## Supplemental File 3 for "A pan-plant protein complex map reveals deep conservation and novel assemblies" (part 143 of 367)

ID1	ID2	P_1	Annotation1	Annotation2
ENOG411DQ26	ENOG411E0DP	0.0269094516595	inositol oxygenase	Tetratricopeptide repeat protein
ENOG411DQSY	ENOG411DRG6	0.0269094516595	E3 ubiquitin-protein ligase	Inherit from KOG: ran binding protein
ENOG411DQF8	ENOG411DSYP	0.0269094516595	Potassium channel	pre-mRNA-splicing factor SPF27 homolog
ENOG411DT29	ENOG411E3RQ	0.0269094516595	phosphoserine phosphatase	macrophage migration inhibitory factor
ENOG411DS2P	ENOG411DY22	0.0269093129093	Glycerophosphoryl diester	adenylate kinase
ENOG411E42K	ENOG411EM05	0.0269093031152	component of the ubiquinol-cytochrome c reductase complex (complex III or cytochrome b-c1 complex) which is part of the mitochondrial respiratory chain	ZnF_ZZ
ENOG411DQ8Y	ENOG411DV1M	0.0269092019092	peroxisomal biogenesis factor	Involved in the base excision repair (BER) pathway by catalyzing the poly(ADP-ribosyl)ation of a limited number of acceptor proteins involved in chromatin architecture and in DNA metabolism. This modification follows DNA damages and appears as an obligatory step in a detection signaling pathway leading to the reparation of DNA strand breaks (By similarity)
ENOG411DWNG	ENOG411EEFU	0.0269090909091	PITH domain	Binds to actin and affects the structure of the cytoskeleton. At high concentrations profilin prevents the polymerization of actin whereas it enhances it at low concentrations. By
ENOG411DRYS	ENOG411DTQ3	0.0269090909091	synthetase	double-strand break repair protein
ENOG411DRGZ	ENOG411DZ2P	0.0269090909091	Methionyl-trna	NA
ENOG411DS4H	ENOG411DVQ4	0.0269090909091	protein transport	Domain of unknown function (DUF3490)
ENOG411DTHA	ENOG411DTUG	0.0269090909091	NA	ribosomal protein
ENOG411DQ8H	ENOG411DWNK	0.0269090909091	DNA damage-binding protein	adenosine deaminase
ENOG411DUWG	ENOG411DVRX	0.0269090909091	alpha-galactosidase	YT521-B-like family domain containing protein expressed
ENOG411DRWU	ENOG411DXSY	0.0269090909091	hydratase	endoribonuclease Dicer
ENOG411DW34	ENOG411DWYI	0.0269090909091	ubiquitin conjugation factor	thaumatin-like
ENOG411DZS4	ENOG411E03B	0.0269090909091	Translation initiation factor eIF-2B	ATP-dependent zinc metalloprotease FtsH-like
ENOG411DQTW	ENOG411DZFG	0.0269090909091	alpha-l-arabinofuranosidase	ATP-dependent serine protease that mediates the selective degradation of misfolded unassembled or oxidatively damaged polypeptides as well as certain short-lived regulatory proteins in the mitochondrial matrix. May also have a chaperone function in the assembly of inner membrane protein complexes. Participates in the regulation of mitochondrial gene expression and in the maintenance of the integrity of the mitochondrial genome. Binds to mitochondrial DNA in a site-specific manner (By similarity)
ENOG411DRQK	ENOG411DS17	0.0269090909091	ribosomal protein L6	ras-related protein
ENOG411DSVX	ENOG411DYPY	0.0269090909091	Protein disulfide isomerase	exocyst complex component
ENOG411DSJI	ENOG411DV48	0.0269090909091	Cis-zeatin O-glucosyltransferase	WD repeat-containing protein
ENOG411DQRY	ENOG411DWKN	0.0269090909091	60S ribosomal protein	V-type proton ATPase 16 kDa proteolipid
ENOG411DS3D	ENOG411E2K0	0.0269090909091	Valyl tRNA synthetase tRNA binding arm	late embryogenesis abundant protein
ENOG411DTMP	ENOG411DV5I	0.0269090909091	Superkiller viralicidic activity 2-like	Translation initiation factor
ENOG411DQ56	ENOG411DR4V	0.0269090909091	PPIases accelerate the folding of proteins (By similarity)	Patatin-like phospholipase
ENOG411DY7X	ENOG411DYJS	0.0269090909091	NUC173 domain	beta-glucan catabolic process
ENOG411DR90	ENOG411DSG3	0.0269090909091	eukaryotic translation initiation factor	galactinol--sucrose galactosyltransferase
ENOG411DTBG	ENOG411EMPR	0.0269090909091	Esterase lipase thioesterase family protein	phosphoglycerate mutase
ENOG411DVSB	ENOG411DY3C	0.0269090909091	glycolipid transfer protein	Thylakoid lumenal 29.8 kDa protein
ENOG411DQSP	ENOG411DUKW	0.026908952159	40S ribosomal protein S6	Rix1 complex component involved in 60S ribosome maturation
ENOG411DW34	ENOG411EBXZ	0.0269088411588	ubiquitin conjugation factor	Removes the N-terminal methionine from nascent proteins (By similarity)
ENOG411DUAA	ENOG411E527	0.0269087301587	Polygalacturonase-like	Thioredoxin
ENOG411DQ83	ENOG411DTKW	0.0269087301587	GTP-binding nuclear protein	aldehyde oxidase
ENOG411DUZA	ENOG411E0E5	0.0269087301587	FAM10 family protein At4g22670-like	serine threonine-protein phosphatase
ENOG411DQ7J	ENOG411DRII	0.0269087301587	Inherit from KOG: dihydrodiol dehydrogenase	ALG-2 interacting protein
ENOG411DX3U	ENOG411EBDD	0.0269087301587	Esterase lipase thioesterase family protein	kelch repeat-containing F-box family protein
ENOG411DUGA	ENOG411E6SH	0.0269087301587	Component of the eukaryotic translation initiation factor 3 (eIF-3) complex which is involved in protein synthesis and together with other initiation factors stimulates binding of mRNA and methionyl-tRNAi to the 40S ribosome (By similarity)	photosystem I reaction center subunit IV
ENOG411DU1D	ENOG411DY9X	0.0269087301587	4-coumarate--CoA ligase-like	PHD finger family protein
ENOG411DX5H	ENOG411E3KY	0.0269087301587	DNA excision repair protein ERCC-6-like	Protein translation factor SUI1
ENOG411DZ6M	ENOG411E12D	0.0269087301587	3beta-hydroxysteroid-dehydrogenase decarboxylase isoform	domain-containing protein
ENOG411DSYM	ENOG411DVDK	0.0269087301587	Methionyl-trna	Plant synaptotagmin
ENOG411DQSJ	ENOG411DWZJ	0.0269087301587	pre-rRNA processing protein involved in ribosome biogenesis (By similarity)	splicing factor 3b
ENOG411E0P7	ENOG411E4RY	0.0269087301587	atp synthase	Thioredoxin
ENOG411DS0V	ENOG411E2QN	0.0269087301587	phosphoenolpyruvate carboxykinase	Glyoxalase/Bleomycin resistance protein/Dioxygenase superfamily
ENOG411DS65	ENOG411DUEU	0.0269087301587	tRNA (Guanine-1)-methyltransferase	lysyl-trna synthetase
ENOG411DPMY	ENOG411E1ZF	0.0269087301587	ras-related protein	harpin-induced protein 1 domain containing protein expressed
ENOG411DQGQ	ENOG411DQN2	0.0269087301587	serine threonine-protein phosphatase	Gdp-l-fucose synthase
ENOG411DPPQ	ENOG411DR02	0.0269087024087	zinc finger	Spore coat protein
ENOG411E704	ENOG411EEJW	0.0269085914086	defective protein 2	Nuclear transport factor 2 (NTF2) domain
ENOG411DS98	ENOG411DZDI	0.026908496732	Heat shock cognate 70 kDa	fasciclin-like arabinogalactan protein
ENOG411DU87	ENOG411DWK0	0.0269084804085	Serine threonine-protein kinase	beta-D-xylosidase
ENOG411DYMB	ENOG411DYS0	0.0269084804085	NA	translocon at the inner envelope membrane of chloroplasts 110
ENOG411DQRX	ENOG411E0H7	0.0269082306582	ATPase subunit	Cellulose synthase A catalytic subunit 1 UDP-forming
ENOG411DQE1	ENOG411DX77	0.0269082306582	reticuline oxidase-like protein-like	glutathione s-transferase
ENOG411DUSJ	ENOG411E4JI	0.0269082306582	monocopper oxidase-like protein	NA
ENOG411DXTQ	ENOG411DYYB	0.0269081196581	NA	Coiled-coil domain-containing protein
ENOG411DSAC	ENOG411DX96	0.026908008658	V-type proton ATPase subunit	ATPase family associated with various cellular activities (AAA)
ENOG411DTEK	ENOG411DYHR	0.026908008658	microtubule-associated protein	NA
ENOG411DPRP	ENOG411DRCR	0.026908008658	Rhodanese-like domain containing protein	ADP-ribosylation factor-like protein
ENOG411DRS3	ENOG411DSGU	0.026907980908	RNA recognition motif. (a.k.a. RRM RBD or RNP domain)	ribosomal RNA small subunit methyltransferase nep-1-like
ENOG411DRHR	ENOG411DUMY	0.0269078282828	40s ribosomal protein	transcription complex subunit
ENOG411DT36	ENOG411DXQX	0.0269077115695	domain -containing protein	lymphoid organ expressed yellow head virus receptor protein
ENOG411DVUV	ENOG411E2C3	0.0269076479076	cysteine synthase	Oxidoreductase family NAD-binding Rossmann fold
ENOG411DS0U	ENOG411DUJJ	0.0269076479076	ER lumen protein retaining	dynamin-related protein
ENOG411DQ31	ENOG411EKM7	0.0269075091575	Ethanol tolerance protein GEKO1	NA
ENOG411DQB7	ENOG411DTX2	0.0269075091575	Reduces hydrogen peroxide and alkyl hydroperoxides with reducing equivalents provided through the thioredoxin or glutaredoxin system. May be involved in chloroplast redox homeostasis	Converts alpha-aldose to the beta-anomer. It is active on D-glucose L-arabinose D-xylose D-galactose maltose and lactose (By similarity)
ENOG411DU7C	ENOG411E0NJ	0.0269075091575	CHZ	enoyl-CoA hydratase isomerase family protein
ENOG411DS1X	ENOG411DXKD	0.0269073981574	Puromycin-sensitive	Multiple inositol polyphosphate phosphatase
ENOG411DVHA	ENOG411DY3C	0.0269072871573	haloacid dehalogenase-like hydrolase family protein	Thylakoid lumenal 29.8 kDa protein
ENOG411DQN8	ENOG411DVWP	0.0269072871573	beta-galactosidase	Cathepsin B-like
ENOG411DQJ8	ENOG411DYGY	0.0269072594073	Malate dehydrogenase	ATP-dependent Clp protease proteolytic subunit
ENOG411DY2Z	ENOG411E0XB	0.0269071067821	caffeic acid	GDSL esterase lipase
ENOG411DREZ	ENOG411E42K	0.0269069264069	adenylyl cyclase-associated protein	component of the ubiquinol-cytochrome c reductase complex (complex III or cytochrome b-c1 complex) which is part of the mitochondrial respiratory chain
ENOG411E0XZ	ENOG411EMHQ	0.0269069264069	Exosome complex	U-box domain-containing protein 4-like
ENOG411DXIU	ENOG411EMPR	0.0269069264069	Elongation factor	phosphoglycerate mutase
ENOG411DQZ2	ENOG411DRS9	0.0269069264069	rae1-like protein	threonyl-tRNA synthetase
ENOG411DVWH	ENOG411DWXF	0.0269069264069	NA	PsbP-like protein
ENOG411DQ1U	ENOG411DQ3C	0.0269069264069	ubiquitin fusion degradation protein 1	UPF0603 protein
ENOG411DRPD	ENOG411DZQ7	0.0269069264069	Omega-hydroxypalmitate O-feruloyl	Quinone oxidoreductase
ENOG411DTBG	ENOG411DW6I	0.0269068986569	Esterase lipase thioesterase family protein	BAHD acyltransferase
ENOG411DX3C	ENOG411E316	0.0269065656566	Mitochondrial glycoprotein family protein	kDa class III heat shock
ENOG411DSIV	ENOG411DX58	0.0269065656566	Protein of unknown function (DUF1295)	Plant protein of unknown function (DUF946)
ENOG411DR15	ENOG411E31C	0.0269065656566	NADH dehydrogenase ubiquinone 1 alpha subcomplex subunit	60S ribosomal protein
ENOG411DS0Z	ENOG411DW2S	0.0269065656566	Integral membrane Yip1 family protein	zinc finger CCCH domain-containing protein
ENOG411DXQ1	ENOG411DYC3	0.0269065656566	Coiled-coil domain-containing protein	60S ribosomal protein
ENOG411DQJ8	ENOG411E104	0.0269065656566	Malate dehydrogenase	ribulose-15 bisphosphate carboxylase oxygenase large subunit N-methyltransferase
ENOG411DQ41	ENOG411E5YR	0.0269065656566	ABC transporter D family member 2	NA
ENOG411DTE8	ENOG411DV2K	0.0269065656566	electron transfer flavoprotein	DEAD-box ATP-dependent RNA helicase
ENOG411DZU5	ENOG411E09U	0.0269065656566	Peptidase family M20/M25/M40	ubiquitin interaction motif-containing protein
ENOG411DT7F	ENOG411DWQ9	0.0269065656566	exocyst complex component	Ribonuclease III
ENOG411DY1N	ENOG411E39G	0.0269065656566	ALBINO3-like protein	Mitochondrial import inner membrane translocase subunit
ENOG411DPN2	ENOG411DY1N	0.0269065656566	domain-containing protein	ALBINO3-like protein
ENOG411DSZ7	ENOG411DU80	0.0269065656566	inactive receptor kinase	Ferredoxin--nadp reductase leaf isozyme
ENOG411DX5I	ENOG411EKP8	0.0269064269064	Protein of unknown function (DUF1749)	phosphoribosylformylglycinamidine cyclo-ligase
ENOG411DSUY	ENOG411DTGA	0.0269063159063	Brca1-associated	Ubiquitin-protein ligase
ENOG411DR1W	ENOG411DRVY	0.0269062049062	bifunctional dihydroflavonol 4-reductase flavanone	Methyltransferase domain
ENOG411DTBI	ENOG411DUF3	0.0269062049062	ornithine carbamoyltransferase	guanine nucleotide-binding protein
ENOG411DRNX	ENOG411DV8J	0.0269062049062	mitochondrial substrate carrier family protein	zinc finger CCCH domain-containing protein
ENOG411DQ3N	ENOG411DQGH	0.0269062049062	Nucleotide-diphospho-sugar transferase	conserved oligomeric Golgi complex
ENOG411DTW4	ENOG411E3MS	0.0269062049062	Carbon catabolite repressor protein 4 homolog	Ribosomal protein L7Ae L30e S12e Gadd45 family protein
ENOG411DSPD	ENOG411DTCW	0.0269062049062	CTP synthase	Checkpoint protein
ENOG411DSHV	ENOG411DW6F	0.0269062049062	Glutathione S-transferase	l-Ala-D L-Glu epimerase-like
ENOG411DURQ	ENOG411DYPY	0.0269062049062	elongator complex protein	exocyst complex component
ENOG411DUCK	ENOG411DWDK	0.0269062049062	dihydrolipoyl dehydrogenase	Isovaleryl-CoA dehydrogenase
ENOG411DQPE	ENOG411EKFW	0.0269058441558	Beta-adaptin-like protein	NA
ENOG411DRWG	ENOG411E39M	0.0269058441558	flavoprotein	Cupin superfamily (DUF985)
ENOG411DQSJ	ENOG411DR27	0.0269058441558	pre-rRNA processing protein involved in ribosome biogenesis (By similarity)	RNA helicase
ENOG411E0E7	ENOG411E4W9	0.0269058441558	E3 ubiquitin protein ligase	U6 snRNA-associated Sm-like protein
ENOG411DQ3R	ENOG411DUP9	0.0269058441558	Protein arginine n-methyltransferase	NADH dehydrogenase subunit 9
ENOG411DX4W	ENOG411DXC7	0.0269058441558	Trigger factor-like	ribosome-recycling factor
ENOG411DRKJ	ENOG411E325	0.0269058441558	calcium homeostasis regulator CHoR1	ribosomal protein S6
ENOG411DR2I	ENOG411DRCZ	0.0269058441558	branched-chain-amino-acid aminotransferase-like protein	luc7-like protein 3-like
ENOG411DQD6	ENOG411DR0W	0.0269058441558	Heat shock protein	Histidine kinase
ENOG411DPZR	ENOG411DV3F	0.0269058441558	chorismate synthase	leucine-rich repeat extensin-like protein
ENOG411DWMA	ENOG411DZBI	0.0269058229352	NA	glycosyltransferase
ENOG411DPYH	ENOG411DVFM	0.0269055944056	ras-related protein	Exostosin family
ENOG411DRY5	ENOG411EC3C	0.0269055944056	ABC transporter B family member	Ca2+-ATPase N terminal autoinhibitory domain
ENOG411DRQB	ENOG411DS60	0.0269055944056	Regulator of chromosome condensation	Stem-specific protein
ENOG411DS1R	ENOG411DXYF	0.0269055250305	transparent testa glabra	Trafficking protein particle complex subunit
ENOG411DS63	ENOG411DVHN	0.0269054834055	zinc finger CCCH domain-containing protein	peroxidase
ENOG411DQYV	ENOG411DYHI	0.0269054834055	eukaryotic translation initiation factor 2	pfkB family carbohydrate kinase
ENOG411DT9M	ENOG411DZ0N	0.0269054834055	delta(35)delta(24)-dienoyl-coa isomerase	thioesterase
ENOG411DPZ5	ENOG411DST9	0.0269054834055	DUF1336 domain containing protein expressed	DNA repair protein
ENOG411DSMW	ENOG411DUAC	0.0269054834055	Mitochondrial GTPase involved in mitochondrial trafficking (By similarity)	Expp1 protein
ENOG411E05R	ENOG411E4Y1	0.0269054834055	domain-containing protein	copper transporter
ENOG411DRQZ	ENOG411E5NQ	0.0269054834055	brefeldin A-inhibited guanine nucleotide-exchange protein	50S ribosomal protein L28
ENOG411DRVX	ENOG411DV5N	0.0269054834055	60S acidic ribosomal protein	65-kDa microtubule-associated protein
ENOG411DU57	ENOG411DVE2	0.0269054834055	phospho-2-dehydro-3-deoxyheptonate aldolase	S_TKc
ENOG411DXGB	ENOG411EM24	0.0269054834055	General transcription factor that functions at the core of the DNA-binding multiprotein factor TFIID. Binding of TFIID to the TATA box is the initial transcriptional step of the pre- initiation complex (PIC) playing a role in the activation of eukaryotic genes transcribed by RNA polymerase II	RNA-binding protein
ENOG411DUTY	ENOG411DZHF	0.0269054834055	Transferase family	Imidazole glycerol phosphate synthase
ENOG411DRSR	ENOG411EMBC	0.0269054834055	seryl-trna synthetase	SET domain-containing protein
ENOG411DR1F	ENOG411DUK0	0.0269054834055	bark storage protein A-like	threonine synthase
ENOG411DSJ7	ENOG411DW0X	0.0269051781552	Anion transporter	Snf1-related protein kinase
ENOG411DRS3	ENOG411DSBM	0.0269051226551	RNA recognition motif. (a.k.a. RRM RBD or RNP domain)	Transcription factor
ENOG411DQIV	ENOG411DZZF	0.0269051226551	Triose-phosphate Transporter family	Eukaryotic protein of unknown function (DUF846)
ENOG411DRCA	ENOG411DVFG	0.0269051226551	Male sterility protein	deoxyribonuclease
ENOG411DWYU	ENOG411E5U4	0.0269051226551	AAA-type ATPase family protein	DNA-directed RNA polymerases I II and III subunit
ENOG411DPT3	ENOG411EM2T	0.0269051226551	Polyadenylate-binding protein	nucleolysin
ENOG411DSRM	ENOG411E3ID	0.0269051226551	branched-chain-amino-acid aminotransferase	C2
ENOG411DPT7	ENOG411DRHD	0.0269051226551	LETM1 and EF-hand domain-containing protein 1 mitochondrial-like	Transmembrane emp24 domain-containing protein
ENOG411DS0T	ENOG411DXST	0.0269051226551	DNA-binding bromodomain-containing protein	Cytosine-specific methyltransferase
ENOG411DRE4	ENOG411E4Z5	0.0269051226551	DNA repair protein	Thioredoxin
ENOG411DQ2G	ENOG411E42K	0.026904983905	Vesicle-fusing	component of the ubiquinol-cytochrome c reductase complex (complex III or cytochrome b-c1 complex) which is part of the mitochondrial respiratory chain
ENOG411DRQR	ENOG411E2VY	0.026904983905	GTP-binding protein	NA
ENOG411DSPH	ENOG411DXTV	0.0269049422799	NA	NA
ENOG411DVX6	ENOG411DYJ3	0.0269048729049	One of the components of the core antenna complex of photosystem II. It binds chlorophyll and helps catalyze the primary light-induced photochemical processes of photosystem II (By similarity)	expressed protein
ENOG411DQQ7	ENOG411E38I	0.0269047937357	hypersensitive-induced response protein	Rubredoxin
ENOG411DQK9	ENOG411DZGV	0.0269047619048	serine threonine-protein kinase	ion channel
ENOG411DR91	ENOG411E38X	0.0269047619048	Inherit from KOG: nitric oxide associated 1	thioredoxin-like protein CITRX
ENOG411DQ3Y	ENOG411E0B7	0.0269047619048	protein kinase G11A-like	ketose-bisphosphate aldolase
ENOG411DW70	ENOG411E620	0.0269047619048	Chaperonin	acquisition of desiccation tolerance in seed
ENOG411DQSK	ENOG411E2ZA	0.0269047619048	60S ribosomal protein	histone h2a
ENOG411DVPG	ENOG411DXTA	0.0269047619048	Cullin-associated NEDD8-dissociated protein	E3 ubiquitin ligase BIG
ENOG411DR7Y	ENOG411EKJJ	0.0269047619048	RNA-binding protein	isopenicillin N
ENOG411DSYA	ENOG411EASE	0.0269047619048	ATPase subunit	AMP-binding enzyme
ENOG411DPZ8	ENOG411DV0G	0.0269047619048	mitochondrial-processing peptidase subunit	Pfam:DUF28
ENOG411DR56	ENOG411DW0T	0.0269047619048	Mitochondrial inner membrane protein	Putative peptidoglycan binding domain
ENOG411DSVF	ENOG411DTD7	0.0269047619048	Alpha amylase C-terminal all-beta domain	xaa-Pro dipeptidase
ENOG411DYJS	ENOG411E16G	0.0269047619048	beta-glucan catabolic process	NA
ENOG411DREZ	ENOG411DWAR	0.0269047619048	adenylyl cyclase-associated protein	germin-like protein
ENOG411DTMA	ENOG411DUT2	0.0269047619048	Protein of unknown function (DUF2012)	Protein of unknown function (DUF3353)
ENOG411DPXC	ENOG411DT0G	0.0269047619048	Peptidase family M28	carrier protein transacylase
ENOG411DWM8	ENOG411E3P8	0.0269047619048	Major facilitator superfamily domain-containing protein	mitochondrial ATP synthase g subunit family protein
ENOG411DUG3	ENOG411DYI4	0.0269047619048	gamma-glutamyltranspeptidase	Protein of unknown function (DUF493)
ENOG411DTNX	ENOG411DUNY	0.0269047619048	ribosomal protein L11	cysteine synthase
ENOG411DT34	ENOG411E104	0.0269047619048	Protein of unknown function (DUF1092)	ribulose-15 bisphosphate carboxylase oxygenase large subunit N-methyltransferase
ENOG411DS9M	ENOG411DTWJ	0.0269047619048	subtilase family	P4Hc
ENOG411DU5B	ENOG411DUPV	0.0269047619048	Involved in biosynthesis of the thiamine precursor thiazole. Catalyzes the conversion of NAD and glycine to adenosine diphosphate 5-(2-hydroxyethyl)-4-methylthiazole-2-carboxylic acid (ADT) an adenylated thiazole intermediate. The reaction includes an iron-dependent sulfide transfer from a conserved cysteine residue of the protein to a thiazole intermediate. The enzyme can only undergo a single turnover which suggests it is a suicide enzyme. May have additional roles in adaptation to various stress conditions and in DNA damage tolerance	Ribose-phosphate pyrophosphokinase
ENOG411DPQW	ENOG411DUKP	0.0269047429179	Electron transfer flavoprotein subunit beta	gtp-binding protein
ENOG411DT4M	ENOG411DZH8	0.0269046231546	L-ascorbate peroxidase	DSBA-like thioredoxin domain
ENOG411DT37	ENOG411DUU6	0.0269046231546	E3 ubiquitin-protein ligase	Protein farnesyltransferase geranylgeranyltransferase type-1 subunit
ENOG411DRGU	ENOG411DTBN	0.0269045121545	triosephosphate isomerase	NEDD8-conjugating enzyme
ENOG411DXDQ	ENOG411DZ6W	0.0269045121545	Aspartate aminotransferase	KH domain-containing protein
ENOG411DVBM	ENOG411DY7X	0.0269042624043	Alphaalpha-trehalose-phosphate synthase UDP-forming	NUC173 domain
ENOG411DQBR	ENOG411DWEZ	0.0269042346542	Aldehyde dehydrogenase	Peptidase inhibitor I9
ENOG411DQSH	ENOG411DSHP	0.0269042207792	RNA recognition motif. (a.k.a. RRM RBD or RNP domain)	Inherit from KOG: serine active site containing 1
ENOG411DRD2	ENOG411DVFG	0.0269041514042	glucan endo-1-3-beta-glucosidase	deoxyribonuclease
ENOG411DR38	ENOG411E1ZH	0.0269041514042	starch branching enzyme	Ribosomal protein L.2
ENOG411DUAU	ENOG411DVSY	0.0269041514042	anthranilate synthase	Sucrose-cleaving enzyme that provides UDP-glucose and fructose for various metabolic pathways (By similarity)
ENOG411DPRW	ENOG411DR92	0.026904040404	lysyl-trna synthetase	xanthoxin
ENOG411DWKD	ENOG411E7B2	0.026904012654	WD domain G-beta repeat	UPF0426 protein
ENOG411DQUH	ENOG411DVZ0	0.0269036796537	N(alpha)-acetyltransferase 16 NatA auxiliary	DEAD-box ATP-dependent RNA helicase
ENOG411DSCA	ENOG411DSXC	0.0269036796537	Gamma carbonic	Peptidyl-prolyl cis-trans isomerase
ENOG411DVDD	ENOG411E6K7	0.0269036796537	PA domain	NADH dehydrogenase ubiquinone iron-sulfur protein 6
ENOG411DPRW	ENOG411DT37	0.0269036796537	lysyl-trna synthetase	E3 ubiquitin-protein ligase
ENOG411DUKX	ENOG411DUS2	0.0269036796537	eukaryotic translation initiation factor	PETER PAN-like
ENOG411DPRQ	ENOG411E07Z	0.0269036519037	pre-mRNA-processing factor	Conserved hypothetical ATP binding protein
ENOG411DTX0	ENOG411DUEU	0.0269035409035	NA	lysyl-trna synthetase
ENOG411DY0F	ENOG411E2JJ	0.0269033189033	FAD binding domain	endoribonuclease L-PSP family protein
ENOG411DRHI	ENOG411DWGJ	0.0269033189033	S_TKc	ferredoxin--NADP reductase
ENOG411DWQP	ENOG411E5D5	0.0269033189033	K01528 dynamin GTPase EC 3.6.5.5	50S ribosomal protein L29
ENOG411DU5H	ENOG411DYA4	0.0269033189033	thylakoid lumenal 17.4 kDa protein	Putative lysophospholipase
ENOG411DVBN	ENOG411DYK0	0.0269033189033	blue light photoreceptor	Peptidyl-prolyl cis-trans isomerase
ENOG411DYRV	ENOG411EKI3	0.026902958153	Sarcosine oxidase	Isoamylase 3
ENOG411DS6R	ENOG411DY2P	0.026902958153	glutathione	O-methyltransferase
ENOG411DTEJ	ENOG411DUGD	0.026902958153	retinoblastoma-binding protein 5-like	DEAD-box ATP-dependent RNA helicase
ENOG411DT6Y	ENOG411DWTF	0.026902958153	Vacuolar protein sorting-associated protein	Histone-lysine n-methyltransferase
ENOG411DQM7	ENOG411DW0A	0.0269029304029	Phosphoglycerate mutase	phosphoethanolamine N-methyltransferase
ENOG411DQ8C	ENOG411DQCH	0.0269029304029	nuclear speckle splicing regulatory protein 1-like	expressed protein
ENOG411DU5A	ENOG411EM0F	0.0269029304029	cyclin-related protein	Enoyl- acyl-carrier-protein reductase
ENOG411DSJ7	ENOG411DTIS	0.0269029201792	Anion transporter	ATP-dependent zinc metalloprotease FtsH
ENOG411DT8C	ENOG411DTZ3	0.0269027777778	Heat Shock Protein	NA
ENOG411DQSI	ENOG411DQZB	0.0269027777778	40S ribosomal protein	Component of the ubiquinol-cytochrome c reductase complex (complex III or cytochrome b-c1 complex) which is a respiratory chain that generates an electrochemical potential coupled to ATP synthesis (By similarity)
ENOG411DXD3	ENOG411DYVV	0.0269027777778	3-hydroxyisobutyryl-CoA hydrolase	Phosphorylates low-molecular-mass and protein-bound erythrulosamines and ribulosamines but not fructosamines or psicosamines on the third carbon of the sugar moiety. Protein- bound erythrulosamine 3-phosphates and ribulosamine 3-phosphates are unstable and decompose under physiological conditions
ENOG411DS3C	ENOG411DTZ9	0.0269027247263	Inherit from euNOG: DNA repair ATPase-related	MYSc
ENOG411DTTC	ENOG411E6KD	0.0269027084027	glycine-rich protein	NA
ENOG411DQ1M	ENOG411DRWG	0.0269026806527	phytanoyl-CoA dioxygenase	flavoprotein
ENOG411DQ50	ENOG411DTDR	0.0269026806527	copper chaperone	Translation machinery-associated protein
ENOG411DVTN	ENOG411E5K9	0.0269025974026	oxidoreductase 2OG-Fe(II) oxygenase family protein	dual specificity protein
ENOG411DU0A	ENOG411DUXZ	0.0269025974026	Malate dehydrogenase	tyrosyl-tRNA
ENOG411DQMK	ENOG411EK60	0.0269025974026	elongator complex protein	Leucine Rich Repeat
ENOG411DYUA	ENOG411E34T	0.0269025974026	GDSL esterase lipase	calcium-binding protein
ENOG411DR38	ENOG411DYM9	0.0269025974026	starch branching enzyme	3-phosphoinositide-dependent protein
ENOG411DPXM	ENOG411E0B4	0.0269025974026	Vacuolar protein sorting-associated protein	NmrA-like family
ENOG411DQ0C	ENOG411E0HW	0.0269025974026	AP3-complex subunit	ribosomal protein S2
ENOG411DS8Y	ENOG411E0PG	0.0269025974026	Beige/BEACH domain	Ribosomal protein S9
ENOG411DXE9	ENOG411DYMK	0.0269023476523	Clathrin assembly protein	The proteasome is a multicatalytic proteinase complex which is characterized by its ability to cleave peptides with Arg Phe Tyr Leu and Glu adjacent to the leaving group at neutral or slightly basic pH. The proteasome has an ATP-dependent proteolytic activity (By similarity)
ENOG411DQ3S	ENOG411E1ZH	0.0269022366522	Nucleosome chromatin assembly	Ribosomal protein L.2
ENOG411DT25	ENOG411EKSI	0.0269022366522	NA	Glutamate-1-semialdehyde 21-aminomutase
ENOG411DTBN	ENOG411DXPE	0.0269022366522	NEDD8-conjugating enzyme	Hemimethylated DNA-binding protein YccV like
ENOG411DS3K	ENOG411DUR5	0.0269021986785	shikimate quinate	Protein of unknown function DUF89
ENOG411DS17	ENOG411DTIU	0.0269021811522	ras-related protein	2-dehydro-3-deoxyphosphooctonate
ENOG411DT2M	ENOG411E0H7	0.026902088108	Chlorophyll A-B binding protein	Cellulose synthase A catalytic subunit 1 UDP-forming
ENOG411DRQ1	ENOG411E3J8	0.026901986902000002	DA1-related	60S ribosomal protein
ENOG411DQPS	ENOG411DTV7	0.0269018759019	calcium-dependent protein kinase	Cytosolic Fe-S cluster assembly factor
ENOG411DQ3N	ENOG411DSME	0.0269018759019	Nucleotide-diphospho-sugar transferase	NA
ENOG411DY3K	ENOG411E09F	0.0269018759019	NA	Domain of unknown function (DUF3535)
ENOG411DXXM	ENOG411EI7A	0.0269018759019	IQ calmodulin-binding motif family protein	NA
ENOG411DVER	ENOG411DWZB	0.0269018759019	cytochrome P450	fumarylacetoacetase EC 3.7.1.2
ENOG411DQHJ	ENOG411DSXU	0.0269018759019	NADH dehydrogenase (ubiquinone) flavoprotein 1	citrate synthase
ENOG411DVJ7	ENOG411EKXN	0.0269018759019	DNA-directed RNA polymerase	zinc protease pqqL-like
ENOG411DRII	ENOG411DT5Q	0.0269018759019	ALG-2 interacting protein	Protein of unknown function (DUF1682)
ENOG411DRS6	ENOG411E050	0.0269018759019	Serine threonine protein phosphatase 2A	Protein fat-free homolog
ENOG411DS1X	ENOG411DTYF	0.0269018759019	Puromycin-sensitive	gtp-binding protein
ENOG411DT6F	ENOG411DXBJ	0.0269018759019	repair protein	Inositol monophosphatase
ENOG411DPXV	ENOG411DUD9	0.0269018759019	Omega-3 fatty acid desaturase	NAD(P)H-quinone oxidoreductase subunit N-like
ENOG411DQP9	ENOG411DZ1C	0.0269018759019	copper-transporting ATPase	peptidylprolyl
ENOG411DUYE	ENOG411DZCW	0.0269017273576	WD repeat-containing protein	KH domain
ENOG411DUC3	ENOG411EM7W	0.0269016261516	Calcyclin-binding protein	3-phosphoshikimate 1-carboxyvinyltransferase
ENOG411DT2P	ENOG411EKJJ	0.0269015151515	This protein is an auxiliary protein of DNA polymerase delta and is involved in the control of eukaryotic DNA replication by increasing the polymerase's processibility during elongation of the leading strand (By similarity)	isopenicillin N
ENOG411DV4E	ENOG411DWKN	0.0269015151515	ruvB-like	V-type proton ATPase 16 kDa proteolipid
ENOG411DQYA	ENOG411DTZX	0.0269015151515	Katanin p60 ATPase-containing	DNA methyltransferase 1-associated protein
ENOG411DUJY	ENOG411DYP6	0.0269015151515	inositol hexakisphosphate and diphosphoinositol-pentakisphosphate	Beta-ureidopropionase
ENOG411DRTU	ENOG411DUK3	0.0269015151515	protein farnesyltransferase subunit	histidine
ENOG411DR0J	ENOG411DU19	0.0269015151515	may have effects in promoting growth and development. May function in membrane trafficking and in fusion of vesicles with plasma membrane	ABC transporter B family member
ENOG411DPWK	ENOG411DSFA	0.0269015151515	serine threonine-protein phosphatase 2A regulatory subunit B	glucose-6-phosphate 1-dehydrogenase
ENOG411DQSH	ENOG411DTKS	0.0269015151515	RNA recognition motif. (a.k.a. RRM RBD or RNP domain)	eukaryotic translation initiation factor
ENOG411DU4R	ENOG411DV7C	0.0269015151515	Binds to the 60S ribosomal subunit and prevents its association with the 40S ribosomal subunit to form the 80S initiation complex in the cytoplasm. May also be involved in ribosome biogenesis (By similarity)	)-oxidoreductase
ENOG411DSWW	ENOG411DTV3	0.0269015151515	Zinc-binding alcohol dehydrogenase domain-containing protein	60S ribosomal protein L13
ENOG411DQ39	ENOG411DTHU	0.0269015151515	splicing factor U2af large subunit	Chloroplast unusual positioning
ENOG411DT9U	ENOG411DWT1	0.0269015151515	Metacaspase	ATP-dependent Clp protease proteolytic subunit
ENOG411DUHK	ENOG411EF24	0.0269015151515	TENA/THI-4/PQQC family	CS domain
ENOG411DSSG	ENOG411DT5Q	0.0269015151515	NDH shuttles electrons from NAD(P)H plastoquinone via FMN and iron-sulfur (Fe-S) centers to quinones in the photosynthetic chain and possibly in a chloroplast respiratory chain. The immediate electron acceptor for the enzyme in this species is believed to be plastoquinone. Couples the redox reaction to proton translocation and thus conserves the redox energy in a proton gradient (By similarity)	Protein of unknown function (DUF1682)
ENOG411DRTZ	ENOG411DY1S	0.0269015151515	beta-glucosidase	signal recognition particle
ENOG411DZ2I	ENOG411E55F	0.0269015151515	Removal of H(2)O(2) oxidation of toxic reductants biosynthesis and degradation of lignin suberization auxin catabolism response to environmental stresses such as wounding pathogen attack and oxidative stress. These functions might be dependent on each isozyme isoform in each plant tissue	10 kDa chaperonin-like
ENOG411DV92	ENOG411DYHH	0.0269015151515	transmembrane and coiled-coil	secretory carrier-associated membrane protein
ENOG411DTYS	ENOG411E4AB	0.0269015151515	WD repeat-containing protein	BolA-like protein
ENOG411DRF6	ENOG411DSY9	0.0269015151515	DNA replication licensing factor	starch synthase
ENOG411DVRB	ENOG411DZK6	0.0269014302691	NmrA-like family	Ankyrin repeat domain-containing protein
ENOG411DSWK	ENOG411DVWT	0.0269012654013	Removes the N-terminal methionine from nascent proteins (By similarity)	3-ketoacyl-coa thiolase
ENOG411DX8N	ENOG411DZI9	0.0269012654013	chaperone protein DnaJ	NA
ENOG411DT7I	ENOG411DVNH	0.0269012376512	HVA22-like protein	sphingosine-1-phosphate
ENOG411DQZA	ENOG411DRIZ	0.0269011544012	ribose-5-phosphate	chaperone protein
ENOG411DUVY	ENOG411DZBZ	0.0269011544012	WPP domain-associated	ABC transporter F family member
ENOG411DR6N	ENOG411E2Y2	0.0269011544012	beta-fructofuranosidase	14 kDa zinc-binding
ENOG411DVWP	ENOG411DY78	0.0269011544012	Cathepsin B-like	Protein IN2-1 homolog
ENOG411DQD7	ENOG411E050	0.0269011544012	Regulatory photoreceptor which exists in two forms that are reversibly interconvertible by light the Pr form that absorbs maximally in the red region of the spectrum and the Pfr form that absorbs maximally in the far-red region	Protein fat-free homolog
ENOG411DSWB	ENOG411DT6W	0.0269011544012	Domain of unknown function (DUF3598)	Thioredoxin-like protein
ENOG411DS44	ENOG411DT1Q	0.0269011544012	RNA pseudourine synthase 6	Catalyzes the NAD-dependent oxidative cleavage of spermidine and the subsequent transfer of the butylamine moiety of spermidine to the epsilon-amino group of a specific lysine residue of the eIF-5A precursor protein to form the intermediate deoxyhypusine residue. Also able to produce homospermidine from putrescine (By similarity)
ENOG411DQHX	ENOG411EKFX	0.0269011544012	CAS/CSE protein C-terminus	This protein plays a role in synthesis of starch. It catalyzes the synthesis of the activated glycosyl donor ADP- glucose from Glc-1-P and ATP (By similarity)
ENOG411DSMJ	ENOG411DU98	0.0269011544012	Long chain acyl-CoA synthetase	ribosomal protein L13
ENOG411DQDW	ENOG411DX3V	0.0269011544012	AMP deaminase	vesicle-associated protein
ENOG411E2MZ	ENOG411E2WU	0.0269011544012	Peptidyl-prolyl cis-trans isomerase	Subunit of the peripheral V1 complex of vacuolar ATPase essential for assembly or catalytic function. V-ATPase is responsible for acidifying a variety of intracellular compartments in eukaryotic cells (By similarity)
ENOG411DUEU	ENOG411E31C	0.0269011544012	lysyl-trna synthetase	60S ribosomal protein
ENOG411DUSJ	ENOG411E4RY	0.0269011544012	monocopper oxidase-like protein	Thioredoxin
ENOG411DTV3	ENOG411DYRS	0.0269011544012	60S ribosomal protein L13	Gpi-anchor
ENOG411E1R4	ENOG411E3MR	0.0269011544012	Ribosomal protein S7e	ribosomal protein
ENOG411DS2R	ENOG411DXUJ	0.0269011544012	dynamin-like protein	minichromosome maintenance
ENOG411DTRJ	ENOG411DYJ3	0.0269011544012	UPF0202 protein	expressed protein
ENOG411DQM1	ENOG411DQN4	0.0269011266511	WD domain G-beta repeat	Plays a role in photosynthetic sucrose synthesis by catalyzing the rate-limiting step of sucrose biosynthesis from UDP-glucose and fructose- 6-phosphate. Involved in the regulation of carbon partitioning in the leaves of plants. May regulate the synthesis of sucrose and therefore play a major role as a limiting factor in the export of photoassimilates out of the leaf. Plays a role for sucrose availability that is essential for plant growth and fiber elongation
ENOG411DTVV	ENOG411E08J	0.0269010572761	Saposin-like type B region 2	Calnexin
ENOG411DRPD	ENOG411DTZN	0.026901015651	Omega-hydroxypalmitate O-feruloyl	aminotransferase 2
ENOG411DZDB	ENOG411E45F	0.0269009046509	RWD domain-containing protein	Prefoldin subunit
ENOG411DSZ8	ENOG411E0J7	0.0269009046509	receptor-like protein kinase	vacuolar-sorting receptor
ENOG411DTMW	ENOG411DTTQ	0.0269007936508	glycosyltransferase	callose synthase
ENOG411DSMI	ENOG411DT7B	0.0269007936508	4-coumarate--CoA ligase-like	Peptidyl-prolyl cis-trans isomerase
ENOG411DT25	ENOG411DY23	0.0269007936508	NA	mevalonate
ENOG411DQ5J	ENOG411E83F	0.0269007936508	NA	Ribosomal protein L33
ENOG411DVEZ	ENOG411ECI5	0.0269007936508	dual specificity protein phosphatase	Adenylate kinase active site lid
ENOG411DPU4	ENOG411E3EE	0.0269007936508	The coatomer is a cytosolic protein complex that binds to dilysine motifs and reversibly associates with Golgi non- clathrin-coated vesicles which further mediate biosynthetic protein transport from the ER via the Golgi up to the trans Golgi network. Coatomer complex is required for budding from Golgi membranes and is essential for the retrograde Golgi-to-ER transport of dilysine-tagged proteins (By similarity)	thymocyte nuclear protein
ENOG411DR7C	ENOG411DRAU	0.0269007936508	pyruvate dehydrogenase E1 component subunit beta	Vitamin K epoxide reductase family
ENOG411DR23	ENOG411DVYP	0.0269007936508	cytochrome P450	syntaxin
ENOG411DR56	ENOG411DSVA	0.0269007936508	Mitochondrial inner membrane protein	electron donor via FMN and iron-sulfur (Fe-S) centers to quinones in the respiratory and or the photosynthetic chain. The immediate electron acceptor for the enzyme in this species is believed to be plastoquinone. Couples the redox reaction to proton translocation and thus conserves the redox energy in a proton gradient (By similarity)
ENOG411DTMA	ENOG411DX5Y	0.0269007936508	Protein of unknown function (DUF2012)	EH domain-containing protein
ENOG411DQSR	ENOG411E2QA	0.0269007936508	C2 domain of PTEN tumour-suppressor protein	SKP1-like protein
ENOG411DVUI	ENOG411EKIY	0.0269007936508	Putative glycosyl hydrolase of unknown function (DUF1680)	serine acetyltransferase
ENOG411DR83	ENOG411EKG2	0.0269007936508	VHS domain-containing protein	This protein plays a role in synthesis of starch. It catalyzes the synthesis of the activated glycosyl donor ADP- glucose from Glc-1-P and ATP (By similarity)
ENOG411DRUW	ENOG411DU0M	0.0269007936508	Timeless protein C terminal region	ubiquitin-conjugating enzyme
ENOG411DU3G	ENOG411DWBR	0.0269007936508	Ribosomal protein L4	AP-2 complex subunit
ENOG411DVWZ	ENOG411E57B	0.0269007936508	Catalyzes the S-methylmethionine (SMM) biosynthesis from adenosyl-L-homocysteine (AdoMet) and methionine. SMM biosynthesis (by MMT1) and degradation (by HMT-1 HMT-2 and HMT-3) constitute the SMM cycle in plants which is probably required to achieve short term control of AdoMet level. Also able to catalyze the selenium-methylmethionine (SeMM) from AdoMet and selenium- methionine (SeMet). May play a role in phoem sulfur transport	Carrier of the growing fatty acid chain in fatty acid biosynthesis (By similarity)
ENOG411DVPY	ENOG411E2QX	0.0269007936508	L-lactate dehydrogenase	Ubiquitin-conjugating enzyme
ENOG411DS3E	ENOG411DY7K	0.0269007936508	Methionyl-tRNA	ATP-dependent DNA helicase
ENOG411DQ6P	ENOG411DR3S	0.0269007936508	Hydroxypyruvate reductase	NADPH adrenodoxin oxidoreductase mitochondrial
ENOG411DRU5	ENOG411DT8A	0.0269006549007	- STE kinases include homologs to sterile 7 sterile 11 and sterile 20 from yeast expressed	plastid-lipid-associated protein 3
ENOG411DVVJ	ENOG411DXPC	0.0269006549007	alanine aminotransferase	Inherit from COG: Involved in correct processing of both the 5' and 3' ends of 23S rRNA precursor. Processes 30S rRNA precursor transcript even in absence of ribonuclease 3 (Rnc)
ENOG411DXVQ	ENOG411E6SH	0.0269006132756	Tubulin is the major constituent of microtubules. Gamma tubulin is found at microtubule organizing centers (MTOC) such as the spindle poles or the centrosome (By similarity)	photosystem I reaction center subunit IV
ENOG411DS9M	ENOG411E6C0	0.0269001831502	subtilase family	MFP1 attachment factor
ENOG411DXZU	ENOG411DY9T	0.0269001831502	NA	NDH shuttles electrons from NAD(P)H plastoquinone via FMN and iron-sulfur (Fe-S) centers to quinones in the photosynthetic chain and possibly in a chloroplast respiratory chain. The immediate electron acceptor for the enzyme in this species is believed to be plastoquinone. Couples the redox reaction to proton translocation and thus conserves the redox energy in a proton gradient (By similarity)
ENOG411DS0X	ENOG411DWYQ	0.0269001358119	peptidyl-tRNA hydrolase ICT1	60S ribosomal protein
ENOG411DVCJ	ENOG411E39G	0.0269000721501	mitochondrial substrate carrier family protein	Mitochondrial import inner membrane translocase subunit
ENOG411DRT2	ENOG411DSBX	0.0269000721501	Protein of unknown function (DUF1421)	translocon at the outer envelope membrane of chloroplasts 75-III
ENOG411DSFY	ENOG411DT9U	0.0269000721501	Aspartate aminotransferase	Metacaspase
ENOG411E5YD	ENOG411E7FE	0.0268999333999	Glycine-rich RNA-binding protein	ML
ENOG411DRAS	ENOG411DU1C	0.0268999333999	Cinnamyl alcohol dehydrogenase	ATP-dependent Clp protease proteolytic subunit
ENOG411DRKH	ENOG411DZSC	0.0268999333999	NA	NA
ENOG411DPZ6	ENOG411DZ1C	0.0268998917749	ATP-dependent RNA helicase	peptidylprolyl
ENOG411DTE0	ENOG411DZNE	0.0268998223998	One of the essential components for the initiation of protein synthesis. Protects formylmethionyl-tRNA from spontaneous hydrolysis and promotes its binding to the 30S ribosomal subunits. Also involved in the hydrolysis of GTP during the formation of the 70S ribosomal complex (By similarity)	Proteasome
ENOG411DX64	ENOG411DXFU	0.0268997750615	Inherit from KOG: Importin 9	WD-40 repeat-containing protein
ENOG411DU25	ENOG411DY8U	0.0268997113997	mRNA turnover protein 4	Serine threonine-protein kinase Rio1
ENOG411DW2X	ENOG411E3Q5	0.0268995726496	DEAD-box ATP-dependent RNA helicase ISE2	Signal recognition particle 19 kDa
ENOG411DPX1	ENOG411E3ZA	0.0268995310245	DUF1338	Early nodulin-like protein
ENOG411DUES	ENOG411DZ2P	0.0268994338994	translocase of chloroplast 159	NA
ENOG411E58N	ENOG411EMPT	0.0268994338994	U6 snRNA-associated Sm-like protein	LisH domain and HEAT repeat-containing protein KIAA1468 homolog
ENOG411DS3E	ENOG411EMP3	0.0268994338994	Methionyl-tRNA	FYVE
ENOG411DT1E	ENOG411DUAX	0.0268993506494	Arginyl-tRNA synthetase	methyl-CpG-binding domain-containing protein 2-like
ENOG411DQAZ	ENOG411DRNN	0.0268993506494	Alpha-amylase C-terminal beta-sheet domain	Hydroxyproline-rich glycoprotein family protein
ENOG411DU1T	ENOG411DVKJ	0.0268993506494	Tetratricopeptide repeat	DNA (cytosine-5-)-methyltransferase
ENOG411DVRB	ENOG411DX77	0.0268993506494	NmrA-like family	glutathione s-transferase
ENOG411DSY0	ENOG411DZYU	0.0268993506494	set1 Ash2 histone methyltransferase complex subunit	ATPase family associated with various cellular activities (AAA)
ENOG411DXUJ	ENOG411DZ5T	0.0268993506494	minichromosome maintenance	NA
ENOG411DS6J	ENOG411DYTX	0.0268993506494	Converts alpha-aldose to the beta-anomer. It is active on D-glucose L-arabinose D-xylose D-galactose maltose and lactose (By similarity)	Ribosomal protein L10
ENOG411DPRH	ENOG411DZ5N	0.0268993506494	50S ribosomal protein L5	Protein binding transcription factor zinc ion binding
ENOG411DXX0	ENOG411DZHJ	0.0268993506494	26S protease regulatory subunit 6A	mitochondrial-processing peptidase subunit
ENOG411DXHI	ENOG411E4YI	0.0268991702742	Mechanosensitive ion channel	NADH dehydrogenase (ubiquinone) 1 beta subcomplex
ENOG411DSFD	ENOG411DY7B	0.0268990731491	Frigida-like protein	golgin candidate
ENOG411DS63	ENOG411DWWE	0.026898989899	zinc finger CCCH domain-containing protein	KH domain-containing protein
ENOG411DT6V	ENOG411DU6W	0.026898989899	calcium-dependent protein kinase	transaldolase EC 2.2.1.2
ENOG411DRHI	ENOG411DXC7	0.026898989899	S_TKc	ribosome-recycling factor
ENOG411DTNP	ENOG411E5B6	0.026898989899	calcium-binding protein	Glutaredoxin
ENOG411DSW1	ENOG411DY1S	0.026898989899	The proteasome is a multicatalytic proteinase complex which is characterized by its ability to cleave peptides with Arg Phe Tyr Leu and Glu adjacent to the leaving group at neutral or slightly basic pH. The proteasome has an ATP-dependent proteolytic activity	signal recognition particle
ENOG411DYKA	ENOG411DZ5Q	0.026898989899	stem 28 kDa	glutamate--cysteine ligase
ENOG411DS2J	ENOG411DXSW	0.026898989899	Topless-related protein	Is associated with a DNA binding complex that binds to the G box a well-characterized cis-acting DNA regulatory element found in plant genes
ENOG411DRA8	ENOG411E3SI	0.026898962149	NA	40s ribosomal protein
ENOG411DTYB	ENOG411E0WJ	0.026898962149	Maf-like protein	inorganic pyrophosphatase
ENOG411DSFD	ENOG411DWX5	0.026898962149	Frigida-like protein	DNA-dependent RNA polymerase catalyzes the transcription of DNA into RNA using the four ribonucleoside triphosphates as substrates
ENOG411DS2G	ENOG411DYE2	0.0268988233988	ZnF_C2H2	THUMP domain-containing protein
ENOG411DPUB	ENOG411DVM4	0.0268988095238	60S ribosomal protein	protein TRIGALACTOSYLDIACYLGLYCEROL 2 chloroplastic-like
ENOG411DRI9	ENOG411DTJZ	0.0268986291486	Nucleoredoxin	poly(rC)-binding protein
ENOG411DSA5	ENOG411DSG8	0.0268986291486	Farnesyl	nucleoside diphosphate kinase
ENOG411DR0V	ENOG411DXC0	0.0268986291486	Vacuolar protein sorting-associated protein	Triacylglycerol lipase
ENOG411E4SC	ENOG411E72U	0.0268984252463	Glutaredoxin	Cysteine proteinase inhibitor
ENOG411DQWZ	ENOG411DV1C	0.0268983793984	zinc finger protein	60S ribosomal protein
ENOG411DQ3G	ENOG411DRIZ	0.0268983793984	Cell division protein ftsZ	chaperone protein
ENOG411DZSC	ENOG411E314	0.0268982683983	NA	NA
ENOG411DYTI	ENOG411EMP8	0.0268982683983	Inherit from KOG: ATPase class	Dehydrogenase reductase SDR family
ENOG411DSUX	ENOG411DUV8	0.0268982683983	ATP-citrate synthase beta chain protein	FH protein interacting protein
ENOG411DW0J	ENOG411E09F	0.0268982683983	Transcription factor TFIID complex subunit 8 C-term	Domain of unknown function (DUF3535)
ENOG411DWKG	ENOG411E3JN	0.0268982683983	activating signal cointegrator 1 complex subunit	60S ribosomal protein
ENOG411DQWS	ENOG411DVX3	0.0268982683983	prolyl 4-hydroxylase	Dolichyl-diphosphooligosaccharide--protein glycosyltransferase subunit
ENOG411DTWP	ENOG411DUXH	0.0268982683983	fas-associated factor	seryl-trna synthetase
ENOG411DPZ8	ENOG411DTUG	0.0268982683983	mitochondrial-processing peptidase subunit	ribosomal protein
ENOG411DSEU	ENOG411E2JS	0.0268982683983	Aldose 1-epimerase	MLP-like protein
ENOG411DU2D	ENOG411E4SP	0.0268982683983	phosphatase 2C	U6 snRNA-associated Sm-like protein
ENOG411DTGU	ENOG411ECXU	0.0268982683983	Phospholipase A-2-activating	HAD superfamily subfamily IIIB (Acid phosphatase)
ENOG411DTPM	ENOG411DX3N	0.0268982683983	DNA repair protein recA	pre-mRNA-processing factor
ENOG411DRWG	ENOG411DWGY	0.0268982683983	flavoprotein	PPIases accelerate the folding of proteins. It catalyzes the cis-trans isomerization of proline imidic peptide bonds in oligopeptides (By similarity)
ENOG411DS4G	ENOG411DTWP	0.0268982114377	40S ribosomal protein	fas-associated factor
ENOG411DR7C	ENOG411E1UC	0.0268981990232	pyruvate dehydrogenase E1 component subunit beta	Pre-rRNA-processing protein
ENOG411DWKN	ENOG411E343	0.026898119854	V-type proton ATPase 16 kDa proteolipid	NADH dehydrogenase ubiquinone 1 alpha subcomplex subunit
ENOG411DQKD	ENOG411DV0A	0.026898119854	RNA-binding protein	Alba
ENOG411DS1G	ENOG411DXR5	0.0268979076479	Phosphoribosylaminoimidazole-succinocarboxamide synthase	RNA-binding protein Luc7-like
ENOG411DVZ3	ENOG411DWC8	0.0268979076479	Nudix hydrolase	Pentatricopeptide repeat-containing protein At2g32230
ENOG411DQBX	ENOG411DWT8	0.0268979076479	Functions in nuclear protein import as nuclear transport receptor. Serves as receptor for nuclear localization signals (NLS) in cargo substrates. Is thought to mediate docking of the importin substrate complex to the nuclear pore complex (NPC) through binding to nucleoporin and the complex is subsequently translocated through the pore by an energy requiring Ran- dependent mechanism. At the nucleoplasmic side of the NPC Ran binds to the importin the importin substrate complex dissociates and importin is re-exported from the nucleus to the cytoplasm where GTP hydrolysis releases Ran. The directionality of nuclear import is thought to be conferred by an asymmetric distribution of the GTP- and GDP-bound forms of Ran between the cytoplasm and nucleus (By similarity)	Hydrolyzes glycerol-phospholipids at the terminal phosphodiesteric bond (By similarity)
ENOG411DT9U	ENOG411DVNT	0.0268979076479	Metacaspase	regulator of
ENOG411DPTE	ENOG411DQ6P	0.0268979076479	selenium-binding protein	Hydroxypyruvate reductase
ENOG411DYXC	ENOG411E7QP	0.0268979076479	Protein of unknown function (DUF1499)	seed specific protein Bn15D1B
ENOG411DYNS	ENOG411E2VP	0.0268978605935	GDSL esterase lipase	Destroys radicals which are normally produced within the cells and which are toxic to biological systems (By similarity)
ENOG411DPN8	ENOG411DUTY	0.0268977688978	phosphoribosylamine-glycine ligase	Transferase family
ENOG411DW3X	ENOG411DZ5K	0.0268977411477	NA	DNA-binding protein
ENOG411DQ8W	ENOG411DVC1	0.0268975468975	Glycerol-3-phosphate dehydrogenase	NA
ENOG411DRR4	ENOG411DTEX	0.0268975468975	Cell cycle checkpoint control protein	ATP-dependent Clp protease proteolytic subunit
ENOG411DSWH	ENOG411DXXQ	0.0268975468975	Ethanolamine-phosphate	Involved in proper cytoplasmic distribution of mitochondria (By similarity)
ENOG411DRS9	ENOG411E2TY	0.0268975468975	threonyl-tRNA synthetase	60S ribosomal protein L27
ENOG411DQBI	ENOG411DVS5	0.0268975468975	Asparaginyl-tRNA synthetase	Pentatricopeptide repeat-containing protein
ENOG411DV8Y	ENOG411E3D0	0.0268975468975	translation Initiation Factor	protein CutA 1 chloroplastic-like
ENOG411DSG9	ENOG411DWMV	0.0268975468975	4-hydroxy-3-methylbut-2-en-1-yl diphosphate	Pfam:DUF185
ENOG411DQXP	ENOG411DS7T	0.0268975468975	Phosphate carrier protein	Histidyl-tRNA
ENOG411DY1X	ENOG411E3RZ	0.0268975468975	protein FAR1-RELATED SEQUENCE	Core component of nucleosome. Nucleosomes wrap and compact DNA into chromatin limiting DNA accessibility to the cellular machineries which require DNA as a template. Histones thereby play a central role in transcription regulation DNA repair DNA replication and chromosomal stability. DNA accessibility is regulated via a complex set of post-translational modifications of histones also called histone code and nucleosome remodeling (By similarity)
ENOG411DS99	ENOG411DVCY	0.0268975468975	RNA-binding protein	Cbl-interacting protein kinase
ENOG411DQTY	ENOG411DZ8W	0.0268975468975	F-actin-capping protein subunit	Alcohol dehydrogenase-like
ENOG411DU1C	ENOG411DZNJ	0.0268975468975	ATP-dependent Clp protease proteolytic subunit	cysteine synthase
ENOG411DS7Q	ENOG411DYJS	0.0268975468975	1-aminocyclopropane-1-carboxylate oxidase	beta-glucan catabolic process
ENOG411DQZQ	ENOG411DZXU	0.0268975468975	GDSL esterase lipase	Destroys radicals which are normally produced within the cells and which are toxic to biological systems (By similarity)
ENOG411DSHE	ENOG411DVK7	0.0268975468975	Protein of unknown function (DUF1296)	Histidine kinase- DNA gyrase B- and HSP90-like ATPase
ENOG411DQQM	ENOG411DRI8	0.0268975468975	Protein-l-isoaspartate O-methyltransferase	uracil phosphoribosyltransferase
ENOG411DYHI	ENOG411DYPY	0.0268975468975	pfkB family carbohydrate kinase	exocyst complex component
ENOG411DVVE	ENOG411E4KJ	0.0268975468975	Essential component of the PAM complex a complex required for the translocation of transit peptide-containing proteins from the inner membrane into the mitochondrial matrix in an ATP-dependent manner (By similarity)	Inherit from NOG: Early fruit mRNA
ENOG411DQ9R	ENOG411DXTR	0.0268974539953	Mitogen-activated protein kinase	GRAN
ENOG411DRES	ENOG411DTW4	0.0268971861472	VAMP-like protein	Carbon catabolite repressor protein 4 homolog
ENOG411DSG3	ENOG411DWTW	0.0268971861472	galactinol--sucrose galactosyltransferase	cytidine deaminase
ENOG411DQWF	ENOG411DYCI	0.0268971861472	Protein kinase domain containing protein expressed	dnaJ homolog subfamily C member 21-like
ENOG411DQ4U	ENOG411DQCC	0.0268971861472	inactive purple acid phosphatase	myosin xi
ENOG411E33R	ENOG411E61Z	0.0268971861472	Cytochrome b5	30S ribosomal protein S15 chloroplastic
ENOG411DSFY	ENOG411DSWQ	0.0268971861472	Aspartate aminotransferase	Heme oxygenase
ENOG411E2QS	ENOG411E5W4	0.0268971583972	NA	ribosomal protein
ENOG411DWBR	ENOG411EDFU	0.026897019647	AP-2 complex subunit	ubiquitin carboxyl-terminal hydrolase
ENOG411DU62	ENOG411DX7X	0.026897005772	ubiquitin-conjugating enzyme	Haloacid dehalogenase-like hydrolase domain-containing protein
ENOG411DTP7	ENOG411DW4W	0.0268968253968	26S proteasome non-atpase regulatory subunit	NA
ENOG411DSQX	ENOG411DX5K	0.0268968253968	mitochondrial inner membrane protein OXA1-like	phagocytic receptor
ENOG411DSDU	ENOG411DTHY	0.0268968253968	LrgB-like family	Protein of unknown function (DUF502)
ENOG411DUD3	ENOG411EAJ8	0.0268968253968	Rhamnose biosynthetic enzyme	Protein of unknown function DUF538
ENOG411DW5Z	ENOG411DWYU	0.0268968253968	Transcription factor	AAA-type ATPase family protein
ENOG411DTXB	ENOG411DYGY	0.0268968253968	1-aminocyclopropane-1-carboxylate	ATP-dependent Clp protease proteolytic subunit
ENOG411DREK	ENOG411DX3M	0.0268968253968	RNA methyltransferase	Thioredoxin domain-containing protein 9
ENOG411DRHK	ENOG411DRPB	0.0268968253968	Nucleolar protein	DNA methyltransferase
ENOG411DXMC	ENOG411DXP9	0.0268968253968	DEAD-box ATP-dependent RNA helicase	ribosomal protein l9
ENOG411DU0C	ENOG411DX3C	0.0268968253968	alpha-amylase	Mitochondrial glycoprotein family protein
ENOG411DR1C	ENOG411DUPS	0.0268968253968	Phosphatidylinositol 4-kinase	Nuclear movement family protein
ENOG411DWEZ	ENOG411DXX0	0.0268968253968	Peptidase inhibitor I9	26S protease regulatory subunit 6A
ENOG411DXE9	ENOG411EKHT	0.0268968253968	Clathrin assembly protein	Proteasome complex subunit Rpn13 ubiquitin receptor
ENOG411DPWH	ENOG411DQIE	0.0268968253968	Glutathione reductase	RNA recognition motif. (a.k.a. RRM RBD or RNP domain)
ENOG411DSKB	ENOG411E2N7	0.0268968253968	transcriptional activator	ribosomal protein L24
ENOG411DQ31	ENOG411DTY5	0.0268968253968	Ethanol tolerance protein GEKO1	peroxidase
ENOG411DQRN	ENOG411DR87	0.0268966866467	T-complex protein 1 subunit alpha	AMP-binding enzyme
ENOG411DPQP	ENOG411E1V8	0.0268965756466	U4 U6 small nuclear ribonucleoprotein	ribosomal protein L19
ENOG411DQS2	ENOG411DYHH	0.0268965756466	Component of the cytochrome b6-f complex which mediates electron transfer between photosystem II (PSII) and photosystem I (PSI) cyclic electron flow around PSI and state transitions (By similarity)	secretory carrier-associated membrane protein
ENOG411DVJD	ENOG411DWQY	0.0268965430705	Memo-like protein	peroxidase
ENOG411DRSR	ENOG411DT89	0.0268965430705	seryl-trna synthetase	protein transport protein Sec24-like
ENOG411DQAG	ENOG411DRGI	0.0268964646465	golgin candidate	Surp module
ENOG411DQ39	ENOG411DS7X	0.0268964646465	splicing factor U2af large subunit	UDP-Glycosyltransferase
ENOG411DT23	ENOG411EKJQ	0.0268963258963	Catalyzes the oxidation of uric acid to 5- hydroxyisourate which is further processed to form (S)-allantoin (By similarity)	exhibits glutathione-dependent thiol transferase and dehydroascorbate (DHA) reductase activities. Key component of the ascorbate recycling system. Involved in the redox homeostasis especially in scavenging of ROS under oxidative stresses
ENOG411DSRM	ENOG411DVKV	0.0268963258963	branched-chain-amino-acid aminotransferase	spermidine synthase
ENOG411DS48	ENOG411DVMV	0.0268962148962	Sister chromatid cohesion protein PDS5	E3 ubiquitin-protein ligase synoviolin-like
ENOG411DRGZ	ENOG411E0AG	0.0268962148962	Methionyl-trna	The proteasome is a multicatalytic proteinase complex which is characterized by its ability to cleave peptides with Arg Phe Tyr Leu and Glu adjacent to the leaving group at neutral or slightly basic pH. The proteasome has an ATP-dependent proteolytic activity (By similarity)
ENOG411DR5X	ENOG411DV0I	0.0268961038961	malic enzyme	Inherit from KOG: Tetratricopeptide repeat domain 27
ENOG411E0VC	ENOG411E3AE	0.0268959276018	L-galactose dehydrogenase	Inherit from euNOG: protein of CLR family
ENOG411DRDS	ENOG411DWAY	0.0268958263958	T-complex protein 1 subunit	Squamous cell carcinoma antigen recognized by T-cells
ENOG411DS80	ENOG411DXNG	0.0268957431457	Vicilin-like antimicrobial peptides	Elongation factor
ENOG411DQGH	ENOG411DVET	0.0268957431457	conserved oligomeric Golgi complex	NA
ENOG411DYXS	ENOG411E39G	0.0268957431457	prohibitin 2	Mitochondrial import inner membrane translocase subunit
ENOG411DQAG	ENOG411DQBV	0.0268957431457	golgin candidate	Prolyl-tRNA
ENOG411DVTU	ENOG411DXRP	0.0268956043956	NA	Cytoplasmic Fragile-X interacting family
ENOG411DU5U	ENOG411DXFS	0.0268956043956	Ribosomal protein L15	pheophorbide a oxygenase
ENOG411DQK9	ENOG411DUX6	0.0268956043956	serine threonine-protein kinase	peroxisomal fatty acid beta-oxidation multifunctional protein
ENOG411DQPC	ENOG411E0EM	0.0268956043956	pyrroline-5-carboxylate reductase	beta-glucosidase-like SFR2
ENOG411DSX3	ENOG411DYEK	0.0268954656455	2-oxoglutarate malate translocator	HVA22-like protein
ENOG411DT9T	ENOG411DXYK	0.0268954608194	1-aminocyclopropane-1-carboxylate oxidase homolog	Peptidyl-prolyl cis-trans isomerase
ENOG411DT93	ENOG411DTQ4	0.0268954608194	riboflavin kinase (EC 2.7.1.26)	pectinesterase
ENOG411DUJU	ENOG411DZT9	0.0268953823954	glutathione s-transferase	sulfurtransferase
ENOG411DQIV	ENOG411DWKV	0.0268953823954	Triose-phosphate Transporter family	DNA-3-methyladenine glycosylase
ENOG411DS5J	ENOG411DWX7	0.0268953823954	Asparaginyl-tRNA synthetase	Alcohol dehydrogenase GroES-like domain
ENOG411DWA5	ENOG411E0P7	0.0268953546454	hypoxia up-regulated protein	atp synthase
ENOG411DQ1Q	ENOG411DSQ1	0.0268953546454	udp-glucuronic acid decarboxylase	carotenoid cleavage dioxygenase 7
ENOG411DR34	ENOG411DX04	0.0268952338511	acyl-CoA-binding domain-containing protein	RNA recognition
ENOG411DRAB	ENOG411DRBS	0.0268952020202	K08486 syntaxin 1B 2 3	ras-related protein
ENOG411DQQD	ENOG411E6CD	0.0268951587628	transmembrane 9 superfamily member	NA
ENOG411DTNY	ENOG411DW3X	0.026895021645	transporter	NA
ENOG411DRBM	ENOG411EK7Y	0.026895021645	NA	Protein phosphatase 2C and cyclic nucleotide-binding kinase domain-containing
ENOG411DPYK	ENOG411DUCP	0.026895021645	short-chain dehydrogenase reductase family 42E member	Ser Thr protein phosphatase family protein
ENOG411DVAW	ENOG411DVWH	0.026895021645	Methyltransferase domain	NA
ENOG411DWPA	ENOG411E08A	0.026895021645	prolyl 4-hydroxylase	calcium-transporting ATPase 9 plasma membrane-type-like
ENOG411DPRB	ENOG411DVB4	0.026895021645	SpoU rRNA Methylase family	Transcription elongation factor
ENOG411DQUM	ENOG411DRB0	0.026895021645	NA	3-oxoacyl- acyl-carrier-protein reductase
ENOG411DYCP	ENOG411E3YR	0.026895021645	Alg9-like mannosyltransferase family	Clathrin light chain
ENOG411DR6S	ENOG411DYBZ	0.026894993895	SufE-like protein	nadph quinone
ENOG411DQJY	ENOG411DRNE	0.0268948731008	Glutathione	auxin-induced protein
ENOG411DPMY	ENOG411DXFS	0.0268948412698	ras-related protein	pheophorbide a oxygenase
ENOG411DR11	ENOG411E02B	0.0268948412698	Lariat debranching	rab geranylgeranyl transferase like protein
ENOG411DQWJ	ENOG411E90S	0.0268948412698	AP-2 complex subunit	structural constituent of ribosome
ENOG411DSVA	ENOG411E0DT	0.0268947718948	electron donor via FMN and iron-sulfur (Fe-S) centers to quinones in the respiratory and or the photosynthetic chain. The immediate electron acceptor for the enzyme in this species is believed to be plastoquinone. Couples the redox reaction to proton translocation and thus conserves the redox energy in a proton gradient (By similarity)	peroxisomal membrane protein PEX14-like
ENOG411DW0S	ENOG411DXS7	0.0268947718948	WD40-like Beta Propeller Repeat	YT521-B-like domain
ENOG411DPNW	ENOG411DUAU	0.0268947718948	peroxiredoxin activity	anthranilate synthase
ENOG411DPWB	ENOG411DSDA	0.0268947718948	zinc finger CCCH domain-containing protein	DNA-directed RNA Polymerase
ENOG411DRAB	ENOG411E6K7	0.0268946608947	K08486 syntaxin 1B 2 3	NADH dehydrogenase ubiquinone iron-sulfur protein 6
ENOG411DPZ4	ENOG411DSEW	0.0268946608947	structural maintenance of chromosomes protein	aspartic proteinase
ENOG411DQW2	ENOG411DTH5	0.0268946608947	Glucose and ribitol	Catalyzes the intramolecular cyclization of bicyclic chalcones into tricyclic (S)-flavanones. Responsible for the isomerization of 42'4'6'-tetrahydroxychalcone (also termed chalcone) into naringenin
ENOG411DRPB	ENOG411E303	0.0268946608947	DNA methyltransferase	Small nuclear ribonucleoprotein
ENOG411DU0C	ENOG411E4T1	0.0268946608947	alpha-amylase	Peptidyl-prolyl cis-trans isomerase
ENOG411DTHG	ENOG411DV62	0.0268946608947	xaa-Pro aminopeptidase	Protein of unknown function (DUF3550/UPF0682)
ENOG411DQNJ	ENOG411DTD7	0.0268946608947	phosphoglycerate	xaa-Pro dipeptidase
ENOG411DQB0	ENOG411DTRJ	0.0268946608947	Methyltransferase	UPF0202 protein
ENOG411DRJ2	ENOG411DV55	0.0268946608947	60S ribosomal protein L18	b5 reductase
ENOG411DT9M	ENOG411DYXW	0.0268946053946	delta(35)delta(24)-dienoyl-coa isomerase	Nucleoside diphosphate kinase
ENOG411DXKJ	ENOG411DYXS	0.0268945858064	ATP-dependent zinc metalloprotease FTSH 12	prohibitin 2
ENOG411DQKS	ENOG411DUQG	0.0268945123504	short-chain dehydrogenase reductase	Peptide-N4-(N-acetyl-beta-glucosaminyl)asparagine amidase
ENOG411DQS5	ENOG411DU57	0.0268944805195	ribulose-15 bisphosphate carboxylase oxygenase large subunit N-methyltransferase	phospho-2-dehydro-3-deoxyheptonate aldolase
ENOG411DTNI	ENOG411DXV6	0.0268944111444	exocyst complex component	Ribonuclease E/G family
ENOG411DQV5	ENOG411E0B3	0.0268943001443	MRNA cap guanine-N7 methyltransferase	60s ribosomal protein l18a-1
ENOG411DRB2	ENOG411DWTJ	0.0268943001443	transcription initiation factor TFIID subunit	COP9 signalosome complex subunit
ENOG411DRQH	ENOG411DUR5	0.0268943001443	Threonine aldolase	Protein of unknown function DUF89
ENOG411DQ6K	ENOG411DRQG	0.0268943001443	intron-binding protein	kinase family
ENOG411DQQD	ENOG411DS0U	0.0268943001443	transmembrane 9 superfamily member	ER lumen protein retaining
ENOG411DZH3	ENOG411DZU7	0.0268943001443	Isoflavone reductase	Dehydrodolichyl diphosphate synthase
ENOG411DPZR	ENOG411DZWZ	0.0268943001443	chorismate synthase	Mitochondrial import receptor subunit
ENOG411DQ9K	ENOG411DTC1	0.0268943001443	E3 ubiquitin-protein ligase ORTHRUS	ribosomal protein
ENOG411DRM9	ENOG411E2TR	0.0268942621706	FAD binding domain	RNA and export factor-binding protein
ENOG411DZNJ	ENOG411E4Z5	0.0268941336441	cysteine synthase	Thioredoxin
ENOG411DR6G	ENOG411DXVQ	0.0268940503941	CTLH	Tubulin is the major constituent of microtubules. Gamma tubulin is found at microtubule organizing centers (MTOC) such as the spindle poles or the centrosome (By similarity)
ENOG411DS3Q	ENOG411DSFS	0.0268939393939	Acetyltransferase (GNAT) family	Translation initiation factor
ENOG411DQCI	ENOG411DV5J	0.0268939393939	trafficking protein particle complex subunit 11-like	transmembrane protein 120
ENOG411DPZD	ENOG411DSI6	0.0268939393939	Mitochondrial import receptor subunit	sulfate transporter
ENOG411DWHZ	ENOG411DYBF	0.0268939393939	lysosomal thiol	Peptidase family M20/M25/M40
ENOG411DT4K	ENOG411E08A	0.0268939393939	acyl-CoA dehydrogenase	calcium-transporting ATPase 9 plasma membrane-type-like
ENOG411DRTM	ENOG411DYUH	0.0268939393939	Dehydrogenase	ribosomal protein
ENOG411DVYG	ENOG411E4UJ	0.0268939393939	Inherit from euNOG: Stress responsive protein	NA
ENOG411DRV3	ENOG411E7AY	0.0268939393939	NEDD8-activating enzyme E1 regulatory	NA
ENOG411DVVJ	ENOG411E061	0.0268939393939	alanine aminotransferase	fasciclin-like arabinogalactan protein
ENOG411DRDH	ENOG411DYRV	0.0268939393939	nicotinate-nucleotide pyrophosphorylase carboxylating	Sarcosine oxidase
ENOG411DY53	ENOG411E11T	0.0268939393939	cop9 signalosome complex subunit	KH domain
ENOG411DVFG	ENOG411DYPR	0.0268939393939	deoxyribonuclease	histidine protein methyltransferase 1 homolog
ENOG411DPSS	ENOG411DUJ6	0.0268939393939	Integral membrane Yip1 family protein	Tetratricopeptide repeat
ENOG411DV5M	ENOG411DZDB	0.0268939393939	Vacuolar protein sorting-associated protein 22 homolog	RWD domain-containing protein
ENOG411DUTE	ENOG411E33I	0.0268939393939	Dehydrogenase	stress responsive A B Barrel domain containing protein expressed
ENOG411DSTC	ENOG411DU0E	0.0268939393939	Translocon at the outer membrane of chloroplasts	DDB1- and CUL4-associated factor homolog
ENOG411DUWG	ENOG411DWK0	0.0268939393939	alpha-galactosidase	beta-D-xylosidase
ENOG411DRDH	ENOG411DSFY	0.0268939393939	nicotinate-nucleotide pyrophosphorylase carboxylating	Aspartate aminotransferase
ENOG411DPY7	ENOG411DQBR	0.0268939393939	vacuolar protein sorting-associated protein VTA1	Aldehyde dehydrogenase
ENOG411DVVJ	ENOG411E07X	0.0268939393939	alanine aminotransferase	Glutathione S-transferase
ENOG411DT6W	ENOG411DUKN	0.0268939393939	Thioredoxin-like protein	argininosuccinate lyase
ENOG411DQ1Z	ENOG411DZK2	0.0268939393939	Vacuolar protein sorting-associated protein 41 homolog	DNA-directed RNA polymerase
ENOG411DZ06	ENOG411E460	0.0268939393939	NA	Alba
ENOG411DQ3S	ENOG411DU83	0.0268939393939	Nucleosome chromatin assembly	DNA polymerase subunit Cdc27
ENOG411DPZ8	ENOG411DW8G	0.0268939393939	mitochondrial-processing peptidase subunit	CDP-alcohol phosphatidyltransferase
ENOG411DQTA	ENOG411DSQS	0.0268939393939	protein FLUORESCENT IN BLUE LIGHT	WD40
ENOG411DWBR	ENOG411DY1N	0.0268936896437	AP-2 complex subunit	ALBINO3-like protein
ENOG411DQKG	ENOG411DSVX	0.0268936341436	transport) protein	Protein disulfide isomerase
ENOG411DUN8	ENOG411E0XV	0.0268935786436	helicase	dsRNA-binding protein
ENOG411DRRV	ENOG411DURR	0.0268935786436	NA	HD domain-containing protein
ENOG411DUXD	ENOG411DWDK	0.0268935786436	Protein disulfide isomerase	Isovaleryl-CoA dehydrogenase
ENOG411E2TR	ENOG411E5DH	0.0268935786436	RNA and export factor-binding protein	30S ribosomal protein S17
ENOG411DQR7	ENOG411DWE0	0.0268935786436	N-alpha-acetyltransferase 35 NatC auxiliary	3-hydroxybutyryl-CoA
ENOG411DXN8	ENOG411DZ3N	0.0268935786436	RNA-dependent RNA polymerase	SRP40 C-terminal domain
ENOG411DRIQ	ENOG411DVQU	0.0268935786436	homogentisate 12-dioxygenase	seed maturation protein
ENOG411DUDE	ENOG411E4HN	0.0268935786436	Dolichyl-diphosphooligosaccharide--protein glycosyltransferase subunit	Brain protein
ENOG411DRU5	ENOG411DS48	0.0268935786436	- STE kinases include homologs to sterile 7 sterile 11 and sterile 20 from yeast expressed	Sister chromatid cohesion protein PDS5
ENOG411DVWG	ENOG411E3VV	0.0268935786436	cellulose synthase	Bet1-like SNARE
ENOG411DQZY	ENOG411DWNG	0.0268935786436	Allows the formation of correctly charged Gln-tRNA(Gln) through the transamidation of misacylated Glu-tRNA(Gln) in chloroplasts and mitochondria. The reaction takes place in the presence of glutamine and ATP through an activated gamma-phospho- Glu-tRNA(Gln) (By similarity)	PITH domain
ENOG411DRXH	ENOG411DV0T	0.0268935786436	Cell division protein ftsZ	expressed protein
ENOG411DR5H	ENOG411E4PT	0.0268935786436	NADH dehydrogenase ubiquinone iron-sulfur protein 7	Small nuclear ribonucleoprotein
ENOG411DWNG	ENOG411DXRM	0.0268934398934	PITH domain	pyridoxal biosynthesis protein
ENOG411DU49	ENOG411EM3E	0.0268934398934	reductase	FGGY carbohydrate kinase domain-containing
ENOG411DVQZ	ENOG411DVWT	0.0268932178932	Aldehyde dehydrogenase family 7 member	3-ketoacyl-coa thiolase
ENOG411DV1W	ENOG411E3XM	0.0268932178932	Glucomannan 4-beta-mannosyltransferase	NADH dehydrogenase (ubiquinone) 1 beta subcomplex
ENOG411DU77	ENOG411E2WU	0.0268932178932	Mate efflux family protein	Subunit of the peripheral V1 complex of vacuolar ATPase essential for assembly or catalytic function. V-ATPase is responsible for acidifying a variety of intracellular compartments in eukaryotic cells (By similarity)
ENOG411DY7C	ENOG411E2JS	0.0268932178932	Oxygen-evolving enhancer protein 2	MLP-like protein
ENOG411DQMZ	ENOG411E30D	0.0268932178932	ABC transporter F family member	DNA replication complex GINS protein
ENOG411DS1Y	ENOG411E428	0.0268932178932	kinase family	NA
ENOG411E08A	ENOG411EM4B	0.0268932178932	calcium-transporting ATPase 9 plasma membrane-type-like	NA
ENOG411DQQN	ENOG411E3B6	0.0268932178932	Peptidyl-prolyl cis-trans isomerase	clp protease-related protein At4g12060 chloroplastic-like
ENOG411DW5R	ENOG411DZUJ	0.0268932178932	5-3 exoribonuclease	ubiquitin carboxyl-terminal hydrolase isozyme
ENOG411DQE6	ENOG411DWEY	0.0268932178932	Pfam:Trs120	atp synthase
ENOG411DQBP	ENOG411DWX7	0.0268932178932	Succinyl-coa ligase	Alcohol dehydrogenase GroES-like domain
ENOG411DS8U	ENOG411DZT9	0.0268932178932	Catalyzes the synthesis of activated sulfate (By similarity)	sulfurtransferase
ENOG411DSKI	ENOG411DY2G	0.026892968143	Histone-arginine methyltransferase	Carotenoid cleavage dioxygenase
ENOG411DWZZ	ENOG411DZ79	0.026892968143	primary shoot apical meristem specification	26S proteasome
ENOG411DQST	ENOG411DZWQ	0.0268928571429	THO complex subunit 7	Calcium sensing receptor
ENOG411DQX6	ENOG411DUBS	0.0268928571429	cytochrome P450	gamma carbonic anhydrase
ENOG411DXHY	ENOG411E5FX	0.0268928571429	NA	Protein of unknown function DUF538
ENOG411DTB0	ENOG411DX6C	0.0268928571429	Starch synthase	peroxisomal targeting signal type 2 receptor
ENOG411DZ3H	ENOG411EM33	0.0268928571429	SWIM zinc finger	La protein
ENOG411E4Z0	ENOG411E68D	0.0268928571429	This b-type cytochrome is tightly associated with the reaction center of photosystem II and possibly is part of the water-oxidation complex	40s ribosomal protein
ENOG411DPN6	ENOG411DWMA	0.0268928571429	malic enzyme	NA
ENOG411DQCH	ENOG411E587	0.0268928571429	expressed protein	V-type proton ATPase subunit
ENOG411DXCN	ENOG411E0MZ	0.0268928571429	tRNA synthetases class I (I L M and V)	UPF0301 protein
ENOG411DVW7	ENOG411DWSE	0.0268928571429	Nuclear transcription factor Y subunit	Stress responsive A/B Barrel Domain
ENOG411DXPT	ENOG411DZNE	0.0268928571429	abscisic acid receptor	Proteasome
ENOG411DWZE	ENOG411DZ3D	0.0268928571429	NA	UDP-glucose 6-dehydrogenase
ENOG411DQ8H	ENOG411DY2Q	0.0268928571429	DNA damage-binding protein	nuclear ribonuclease
ENOG411DTA3	ENOG411DYE5	0.0268928571429	CDP-diacylglycerol-glycerol-3-phosphate 3-phosphatidyltransferase	ABC transporter C family member
ENOG411DRGX	ENOG411DWVK	0.0268928571429	DNA-binding protein	helicase
ENOG411DRTP	ENOG411DVSR	0.0268928571429	One of the components of the core antenna complex of photosystem II. It binds chlorophyll and helps catalyze the primary light-induced photochemical processes of photosystem II (By similarity)	IQ-domain
ENOG411DSHC	ENOG411DT23	0.0268928571429	Glutathione S-transferase C-terminal domain	Catalyzes the oxidation of uric acid to 5- hydroxyisourate which is further processed to form (S)-allantoin (By similarity)
ENOG411DS7X	ENOG411DS99	0.0268928571429	UDP-Glycosyltransferase	RNA-binding protein
ENOG411DXSA	ENOG411E2EU	0.0268928571429	Protein of unknown function (DUF640)	Inherit from KOG: Transcription factor
ENOG411DTK6	ENOG411DUDE	0.0268928571429	Squalene	Dolichyl-diphosphooligosaccharide--protein glycosyltransferase subunit
ENOG411DVJU	ENOG411DW5V	0.0268926906427	cytokinin dehydrogenase	cysteine and histidine-rich domain-containing protein
ENOG411DUNY	ENOG411DXKU	0.0268926808486	cysteine synthase	HIPL1 protein
ENOG411DQWC	ENOG411DVF5	0.0268926237162	diphosphomevalonate	Lysosomal Pro-X
ENOG411DT1E	ENOG411DYQR	0.0268926073926	Arginyl-tRNA synthetase	Anthocyanin 5-aromatic
ENOG411DSBT	ENOG411DXVW	0.0268926073926	Dipeptidyl peptidase	Hydroxyproline-rich glycoprotein family protein
ENOG411DQYH	ENOG411ECB4	0.0268926073926	5-oxoprolinase	Nuclear transport factor 2 (NTF2) domain
ENOG411DQPR	ENOG411DZFT	0.0268926073926	Phosphorylase is an important allosteric enzyme in carbohydrate metabolism. Enzymes from different sources differ in their regulatory mechanisms and in their natural substrates. However all known phosphorylases share catalytic and structural properties (By similarity)	carbonic anhydrase
ENOG411DQ20	ENOG411DTE0	0.0268924963925	peptidylprolyl	One of the essential components for the initiation of protein synthesis. Protects formylmethionyl-tRNA from spontaneous hydrolysis and promotes its binding to the 30S ribosomal subunits. Also involved in the hydrolysis of GTP during the formation of the 70S ribosomal complex (By similarity)
ENOG411DY4N	ENOG411EKJY	0.0268924686425	3-isopropylmalate	GTP-binding protein typA bipA
ENOG411DY1D	ENOG411E7KF	0.0268923021423	ubiquitin thioesterase otubain-like	GCK domain
ENOG411DQ55	ENOG411EKI3	0.0268922466422	Cullin 1	Isoamylase 3
ENOG411DVUV	ENOG411DYAJ	0.0268921078921	cysteine synthase	SWIB complex BAF60b domain-containing protein
ENOG411DUEJ	ENOG411DY5B	0.0268920662671	5'-nucleotidase	5'-nucleotidase SurE-like
ENOG411DUYC	ENOG411DVUI	0.026891996892	developmentally regulated	Putative glycosyl hydrolase of unknown function (DUF1680)
ENOG411DQW8	ENOG411E0PG	0.026891996892	Vacuolar protein sorting-associated protein 53	Ribosomal protein S9
ENOG411DUB1	ENOG411DV54	0.026891996892	3-oxoacyl- acyl-carrier-protein synthase	Cysteine proteinase inhibitor
ENOG411DPT3	ENOG411E1BX	0.026891996892	Polyadenylate-binding protein	NA
ENOG411DX5U	ENOG411DZR8	0.026891996892	pheophorbide a oxygenase	60S ribosomal protein
ENOG411DUA1	ENOG411DXUJ	0.0268918581419	Protein of unknown function (DUF819)	minichromosome maintenance
ENOG411DW73	ENOG411E38X	0.0268917748918	Transcription elongation factor	thioredoxin-like protein CITRX
ENOG411DQ0I	ENOG411DU7M	0.0268917748918	emsy N terminus domain-containing protein ENT domain-containing protein	NAD dependent epimerase/dehydratase family
ENOG411DQE1	ENOG411EM2Y	0.0268917748918	reticuline oxidase-like protein-like	Glycine-rich RNA-binding protein 2
ENOG411DQ41	ENOG411DSA3	0.0268917748918	ABC transporter D family member 2	Protein of unknown function (DUF1620)
ENOG411DR30	ENOG411DV8W	0.0268917748918	importin subunit	Inherit from KOG: MAU2 chromatid cohesion factor homolog (C. elegans)
ENOG411DQKS	ENOG411DY7C	0.0268917471417	short-chain dehydrogenase reductase	Oxygen-evolving enhancer protein 2
ENOG411DVP3	ENOG411EMAT	0.0268916361416	Sex determination protein	KH domain
ENOG411EKJJ	ENOG411EMKZ	0.0268916361416	isopenicillin N	Prolyl oligopeptidase N-terminal beta-propeller domain
ENOG411DWRI	ENOG411DZI4	0.0268916083916	N-acetyltransferase B complex (NatB) non catalytic subunit	fasciclin-like arabinogalactan protein
ENOG411DZUA	ENOG411E06Y	0.0268914141414	Inherit from NOG: RWP-RK domain-containing protein	Transcription factor
ENOG411DS5W	ENOG411DUSG	0.0268914141414	PHD-finger domain containing protein	Glutamate synthase
ENOG411DU2P	ENOG411DXB0	0.0268914141414	acetyltransferase type b catalytic	flavin-containing monooxygenase
ENOG411DQBX	ENOG411DU3N	0.0268914141414	Functions in nuclear protein import as nuclear transport receptor. Serves as receptor for nuclear localization signals (NLS) in cargo substrates. Is thought to mediate docking of the importin substrate complex to the nuclear pore complex (NPC) through binding to nucleoporin and the complex is subsequently translocated through the pore by an energy requiring Ran- dependent mechanism. At the nucleoplasmic side of the NPC Ran binds to the importin the importin substrate complex dissociates and importin is re-exported from the nucleus to the cytoplasm where GTP hydrolysis releases Ran. The directionality of nuclear import is thought to be conferred by an asymmetric distribution of the GTP- and GDP-bound forms of Ran between the cytoplasm and nucleus (By similarity)	Allows the formation of correctly charged Gln-tRNA(Gln) through the transamidation of misacylated Glu-tRNA(Gln) in chloroplasts and mitochondria. The reaction takes place in the presence of glutamine and ATP through an activated gamma-phospho- Glu-tRNA(Gln) (By similarity)
ENOG411DV9Q	ENOG411DXC0	0.0268914141414	SH3	Triacylglycerol lipase
ENOG411DUIY	ENOG411DYAG	0.0268913863914	vacuolar protein sorting-associated protein 24 homolog	GYF domain-containing protein
ENOG411DRVS	ENOG411DUI9	0.0268912753913	npl4-like protein	Curculin-like mannose-binding lectin family protein
ENOG411DSMS	ENOG411DY8R	0.0268912337662	lanC-like protein	ubiquitin carboxyl-terminal hydrolase
ENOG411DVJC	ENOG411E0B3	0.0268912337662	24-methylenesterol C-methyltransferase	60s ribosomal protein l18a-1
ENOG411DVZH	ENOG411E39N	0.0268912337662	Inherit from KOG: HEAT repeat	NA
ENOG411DQNA	ENOG411DR6A	0.0268911725529	PHD finger protein	Ubiquitin fusion degradation protein UFD1
ENOG411E33R	ENOG411E49C	0.0268910533911	Cytochrome b5	Ribosomal protein S20
ENOG411DS9T	ENOG411DSF5	0.0268910533911	Binds specifically and directly to substrates containing either a simple or bipartite NLS motif. Promotes docking of import substrates to the nuclear envelope (By similarity)	fructose-bisphosphate aldolase
ENOG411DRT8	ENOG411DXXQ	0.0268910533911	Molybdopterin biosynthesis protein	Involved in proper cytoplasmic distribution of mitochondria (By similarity)
ENOG411DSS9	ENOG411E1R4	0.026891025641	HEAT repeat-containing protein	Ribosomal protein S7e
ENOG411DQBR	ENOG411DQPW	0.026891025641	Aldehyde dehydrogenase	Asparaginyl-tRNA synthetase
ENOG411DRWU	ENOG411DXRM	0.026891025641	hydratase	pyridoxal biosynthesis protein
ENOG411DS6P	ENOG411DS7T	0.0268909048468	NADH dehydrogenase	Histidyl-tRNA
ENOG411DUSJ	ENOG411DX6W	0.0268908036408	monocopper oxidase-like protein	Serine threonine protein phosphatase 2A 55 kDa regulatory subunit B
ENOG411DXYU	ENOG411EKB4	0.0268907342657	translocase of chloroplast 90	NA
ENOG411DTI9	ENOG411DXGB	0.0268906926407	NEDD8-activating enzyme E1 catalytic	General transcription factor that functions at the core of the DNA-binding multiprotein factor TFIID. Binding of TFIID to the TATA box is the initial transcriptional step of the pre- initiation complex (PIC) playing a role in the activation of eukaryotic genes transcribed by RNA polymerase II
ENOG411DQFI	ENOG411DVD7	0.0268906926407	glutamine-dependent NAD	exosome complex exonuclease
ENOG411DTKY	ENOG411EM7X	0.0268906926407	15.0 kDa protein	3-dehydroquinate synthase
ENOG411DPZV	ENOG411DS23	0.0268906926407	Transcription initiation factor IIF	WD domain G-beta repeat
ENOG411DQX7	ENOG411DS9E	0.0268906926407	cystathionine beta-lyase	udp-glucose glycoprotein
ENOG411DTS6	ENOG411DTWY	0.0268906926407	acetylornithine	V-type proton ATPase catalytic subunit
ENOG411DSAQ	ENOG411E2N7	0.0268906926407	phosphate translocator	ribosomal protein L24
ENOG411DT3F	ENOG411DT68	0.0268906926407	fat-soluble vitamin metabolic process	bromodomain protein
ENOG411DT9P	ENOG411DV4A	0.0268904428904	Catalyzes the oxidative decarboxylation of 6- phosphogluconate to ribulose 5-phosphate and CO(2) with concomitant reduction of NADP to NADPH (By similarity)	serine carboxypeptidase-like
ENOG411DPT1	ENOG411EKT3	0.0268904151404	AMP-binding enzyme	MIF4G
ENOG411DSZM	ENOG411DTJP	0.0268903318903	Formate--tetrahydrofolate	Glycosyl hydrolases family 31
ENOG411DUP7	ENOG411DVNX	0.0268903318903	The proteasome is a multicatalytic proteinase complex which is characterized by its ability to cleave peptides with Arg Phe Tyr Leu and Glu adjacent to the leaving group at neutral or slightly basic pH. The proteasome has an ATP-dependent proteolytic activity (By similarity)	DUF21 domain-containing protein
ENOG411DQ8Y	ENOG411DUNR	0.0268903318903	peroxisomal biogenesis factor	leucine aminopeptidase
ENOG411DQCC	ENOG411DUMW	0.0268903318903	myosin xi	replication factor C
ENOG411DQB2	ENOG411DYK0	0.0268903318903	aminotransferase	Peptidyl-prolyl cis-trans isomerase
ENOG411DW4X	ENOG411DX8W	0.0268903318903	This enzyme is required for electron transfer from NADP to cytochrome P450 (By similarity)	SNW domain-containing protein
ENOG411DY8T	ENOG411EKHT	0.0268903318903	UDP-N-acetylglucosamine transferase subunit ALG14	Proteasome complex subunit Rpn13 ubiquitin receptor
ENOG411DS3D	ENOG411DW9Z	0.0268903318903	Valyl tRNA synthetase tRNA binding arm	ribosomal protein S6
ENOG411DR4Z	ENOG411DWNP	0.0268903318903	phosphatase 2C	Vesicle transport V-snare
ENOG411DQ9S	ENOG411EMPQ	0.0268903318903	GTP-dependent nucleic acid-binding protein	PGAM
ENOG411DQ1N	ENOG411DR54	0.0268903318903	Ribosomal RNA large subunit methyltransferase	interconversion of serine and glycine (By similarity)
ENOG411DSBH	ENOG411DYNG	0.02688997114	triosephosphate isomerase	Pentatricopeptide repeat-containing protein
ENOG411DUZ1	ENOG411E4AB	0.02688997114	E3 ubiquitin protein ligase	BolA-like protein
ENOG411DPVX	ENOG411DTXR	0.02688997114	dihydrolipoyl dehydrogenase	protein DS12 from 2D-PAGE of leaf chloroplastic
ENOG411DSGN	ENOG411DZPZ	0.02688997114	protein MODIFIER OF SNC1	myosin ID heavy chain-like
ENOG411DPWT	ENOG411DU3X	0.02688997114	serine threonine-protein phosphatase	4-hydroxy-3-methylbut-2-enyl diphosphate
ENOG411DPQC	ENOG411DVBA	0.02688997114	suppressor of G2 allele of SKP1	Tho complex subunit
ENOG411DQXP	ENOG411E3R7	0.02688997114	Phosphate carrier protein	early light-induced protein
ENOG411DSKQ	ENOG411EM0F	0.02688997114	protease	Enoyl- acyl-carrier-protein reductase
ENOG411DQK4	ENOG411DYSF	0.02688997114	Ketol-acid reductoisomerase	Chalcone-flavanone isomerase
ENOG411E8ZG	ENOG411EKD0	0.0268899156399	NA	Phosphoribulokinase
ENOG411DVYP	ENOG411E0E4	0.0268898323898	syntaxin	NA
ENOG411DQTY	ENOG411DQXG	0.0268898323898	F-actin-capping protein subunit	cinnamate beta-D-glucosyltransferase-like
ENOG411DR0B	ENOG411DT48	0.0268897213897	Domain of unknown function (DUF3411)	ABC transporter
ENOG411DQJ8	ENOG411DZNE	0.0268896658897	Malate dehydrogenase	Proteasome
ENOG411DQDT	ENOG411DTNM	0.0268896658897	S-adenosylmethionine decarboxylase proenzyme	UDP-sulfoquinovose synthase
ENOG411DT25	ENOG411EMAT	0.0268896103896	NA	KH domain
ENOG411DSYX	ENOG411DYYS	0.0268896103896	histone deacetylase	ran-binding protein 1
ENOG411DUI6	ENOG411DWRJ	0.0268896103896	serine carboxypeptidase-like	8-amino-7-oxononanoate
ENOG411DRAS	ENOG411DTWW	0.0268896103896	Cinnamyl alcohol dehydrogenase	elongation factor P
ENOG411DUJU	ENOG411E2KZ	0.0268896103896	glutathione s-transferase	Ferredoxin
ENOG411DRJ1	ENOG411DRVZ	0.0268896103896	UDP-glucoronosyl and UDP-glucosyl transferase	protein)-related protein
ENOG411DPNX	ENOG411DT9A	0.0268895826396	Pentatricopeptide repeat-containing protein	cullin 4
ENOG411DS08	ENOG411DUMW	0.0268895826396	Inherit from KOG: Zinc finger FYVE domain containing 26	replication factor C
ENOG411DQH3	ENOG411DQZW	0.0268895255072	Component of the eukaryotic translation initiation factor 3 (eIF-3) complex which is involved in protein synthesis and together with other initiation factors stimulates binding of mRNA and methionyl-tRNAi to the 40S ribosome (By similarity)	chlorophyll(ide) b reductase NOL chloroplastic-like
ENOG411DQ11	ENOG411DU0B	0.0268894716395	vacuolar proton	tRNA_SAD
ENOG411DW44	ENOG411DYMH	0.0268893606394	Molybdopterin synthase	Transmembrane emp24 domain-containing protein
ENOG411DW8D	ENOG411E2JJ	0.0268892496392	transferase transferase transferring acyl groups other than amino-acyl groups	endoribonuclease L-PSP family protein
ENOG411DQ4D	ENOG411DZG5	0.0268892496392	Converts stearoyl-ACP to oleoyl-ACP by introduction of a cis double bond between carbons Delta(9) and Delta(10) of the acyl chain	Riboflavin synthase
ENOG411DT28	ENOG411DXFE	0.0268892496392	Glutamate synthase	NA
ENOG411DS7M	ENOG411DZP9	0.0268892496392	tRNA pseudouridine synthase	protein FAR1-RELATED SEQUENCE
ENOG411DQDU	ENOG411DUS9	0.0268892496392	sumo-activating enzyme	F-box LRR-repeat protein
ENOG411DV4A	ENOG411E6EI	0.0268892496392	serine carboxypeptidase-like	glycine-rich protein
ENOG411DQAU	ENOG411DSRB	0.0268892496392	alpha-glucosidase	synthetase
ENOG411DTZN	ENOG411DU1T	0.0268892496392	aminotransferase 2	Tetratricopeptide repeat
ENOG411DUV7	ENOG411DZCW	0.0268892496392	Methylates caffeoyl-CoA to feruloyl-CoA and 5- hydroxyferuloyl-CoA to sinapoyl-CoA. Plays a role in the synthesis of feruloylated polysaccharides. Involved in the reinforcement of the plant cell wall. Also involved in the responding to wounding or pathogen challenge by the increased formation of cell wall- bound ferulic acid polymers	KH domain
ENOG411DUAU	ENOG411E0G5	0.0268892496392	anthranilate synthase	Deoxyuridine 5'-triphosphate
ENOG411DSC5	ENOG411E4WD	0.0268892306524	Domain of unknown function (DUF1817)	Methyl-CpG binding domain
ENOG411DUHR	ENOG411DWZZ	0.026888999889	26S proteasome non-atpase regulatory subunit	primary shoot apical meristem specification
ENOG411DQGG	ENOG411DRUR	0.0268889525507	DNA-directed RNA polymerase III subunit RPC5-like	osmotin-like protein
ENOG411DT41	ENOG411DXZD	0.0268889443889	DEAD-box ATP-dependent RNA helicase	nicotinate
ENOG411DSYM	ENOG411DZGU	0.0268888888889	Methionyl-trna	Phosphatidylinositol n-acetylglucosaminyltransferase subunit
ENOG411DTB0	ENOG411DWEG	0.0268888888889	Starch synthase	Plant protein of unknown function (DUF946)
ENOG411DU3C	ENOG411E74K	0.0268888888889	Protein of unknown function (DUF3353)	NA
ENOG411DTNS	ENOG411E06F	0.0268888888889	Domain of unknown function (DUF3598)	hexokinase
ENOG411DT4F	ENOG411DYF5	0.0268888888889	carrier protein thioesterase	Inherit from euNOG: ATP GTP binding protein
ENOG411DRTM	ENOG411DVEW	0.0268888888889	Dehydrogenase	2-oxoisovalerate dehydrogenase subunit alpha
ENOG411DW0S	ENOG411E42C	0.0268888888889	WD40-like Beta Propeller Repeat	Chaperonin
ENOG411DRZT	ENOG411E45N	0.0268888888889	1-(5-phosphoribosyl)-5- (5-phosphoribosylamino)methylideneamino imidazole-4-carboxamide isomerase	AIG2-like
ENOG411DRZJ	ENOG411DTE8	0.0268888888889	pyrophosphate--fructose 6-phosphate 1-phosphotransferase	electron transfer flavoprotein
ENOG411DR7V	ENOG411E421	0.0268888888889	Transcription factor	FTR is a 4Fe-4S protein playing a central role in the ferredoxin thioredoxin regulatory chain. It converts an electron signal (photoreduced ferredoxin) to a thiol signal (reduced thioredoxin) in the regulation of enzymes by reduction of specific disulfide groups. Catalyzes the light-dependent activation of several photosynthetic enzymes
ENOG411DTYD	ENOG411DXSJ	0.0268888888889	LL-diaminopimelate aminotransferase	xylulose
ENOG411DV8C	ENOG411DYRG	0.0268888888889	SWI SNF complex subunit	translationally-controlled tumor protein homolog
ENOG411DSHY	ENOG411DXWS	0.0268888888889	Dolichyl-phosphate	NA
ENOG411DRBI	ENOG411DZZZ	0.0268888888889	Pyruvate kinase	origin recognition complex subunit
ENOG411DXR2	ENOG411E0WJ	0.0268888888889	Ran-binding protein	inorganic pyrophosphatase
ENOG411DUKD	ENOG411DZT9	0.0268886391386	Prolyl oligopeptidase family	sulfurtransferase
ENOG411DSXC	ENOG411DVGI	0.0268885281385	Peptidyl-prolyl cis-trans isomerase	exocyst complex
ENOG411DR9A	ENOG411DYN4	0.0268884587635	Phospholipid diacylglycerol acyltransferase	pre-mRNA-processing factor
ENOG411DXEB	ENOG411E39N	0.0268883893884	prolyl 4-hydroxylase	NA
ENOG411E3PX	ENOG411E5KS	0.0268882783883	cytochrome c oxidase	Mitochondrial import inner membrane translocase subunit
ENOG411DSUF	ENOG411E2QD	0.0268882783883	glutamine amidotransferase-like protein	actin-depolymerizing factor
ENOG411DPXC	ENOG411EKKZ	0.0268882506383	Peptidase family M28	alpha/beta hydrolase fold
ENOG411DQYF	ENOG411DVPC	0.0268881673882	DEK C terminal domain	lysine-specific demethylase
ENOG411DR62	ENOG411DVWU	0.0268881673882	Tubulin is the major constituent of microtubules. It binds two moles of GTP one at an exchangeable site on the beta chain and one at a non-exchangeable site on the alpha chain	WD repeat-containing protein
ENOG411DT5G	ENOG411DTFR	0.0268881673882	Proteasome-associated protein ECM29 homolog	Importin-beta N-terminal domain
ENOG411DSA3	ENOG411DSEE	0.0268881673882	Protein of unknown function (DUF1620)	AP-1 complex subunit
ENOG411DVDK	ENOG411DVHD	0.0268877788878	Plant synaptotagmin	NA
ENOG411DRZJ	ENOG411DT5G	0.0268877788878	pyrophosphate--fructose 6-phosphate 1-phosphotransferase	Proteasome-associated protein ECM29 homolog
ENOG411DSIC	ENOG411DW6Y	0.0268876262626	diaminopimelate decarboxylase	Leucine-rich repeat-containing protein
ENOG411DWT8	ENOG411DWX9	0.0268874458874	Hydrolyzes glycerol-phospholipids at the terminal phosphodiesteric bond (By similarity)	Protein mrp homolog
ENOG411DXZ8	ENOG411DZFT	0.0268874458874	ubiE/COQ5 methyltransferase family	carbonic anhydrase
ENOG411DRRM	ENOG411DTQ8	0.0268874458874	WD repeat domain phosphoinositide-interacting protein	acetylglutamate kinase
ENOG411DSF9	ENOG411DWGQ	0.0268874458874	OBERON 3-like	Essential component of the PAM complex a complex required for the translocation of transit peptide-containing proteins from the inner membrane into the mitochondrial matrix in an ATP-dependent manner (By similarity)
ENOG411E3KX	ENOG411E9GE	0.0268874458874	Photosystem I reaction center subunit	Major intrinsic protein
ENOG411DTVF	ENOG411E421	0.0268874458874	inactive serine threonine-protein kinase scy1-like	FTR is a 4Fe-4S protein playing a central role in the ferredoxin thioredoxin regulatory chain. It converts an electron signal (photoreduced ferredoxin) to a thiol signal (reduced thioredoxin) in the regulation of enzymes by reduction of specific disulfide groups. Catalyzes the light-dependent activation of several photosynthetic enzymes
ENOG411DQ39	ENOG411DWXU	0.0268874458874	splicing factor U2af large subunit	2c-methyl-d-erythritol 24-cyclodiphosphate synthase
ENOG411DRD3	ENOG411DSYD	0.0268874458874	Catalyzes the radical-mediated insertion of two sulfur atoms into the C-6 and C-8 positions of the octanoyl moiety bound to the lipoyl domains of lipoate-dependent enzymes thereby converting the octanoylated domains into lipoylated derivatives (By similarity)	Endoribonuclease XendoU
ENOG411DW5Q	ENOG411E7K9	0.0268874458874	Paf1	40s ribosomal protein
ENOG411DS0H	ENOG411E543	0.0268874458874	Thylakoid lumenal 16.5 kDa protein	thioredoxin x
ENOG411DTU0	ENOG411EM4B	0.0268874458874	NA	NA
ENOG411DRV4	ENOG411DY65	0.0268874181374	NA	nucleoporin interacting component
ENOG411DU6H	ENOG411DUYE	0.0268874181374	NA	WD repeat-containing protein
ENOG411DPRZ	ENOG411DVQU	0.0268872655123	Oxidoreductase family NAD-binding Rossmann fold	seed maturation protein
ENOG411DU5B	ENOG411DV19	0.0268870851371	Involved in biosynthesis of the thiamine precursor thiazole. Catalyzes the conversion of NAD and glycine to adenosine diphosphate 5-(2-hydroxyethyl)-4-methylthiazole-2-carboxylic acid (ADT) an adenylated thiazole intermediate. The reaction includes an iron-dependent sulfide transfer from a conserved cysteine residue of the protein to a thiazole intermediate. The enzyme can only undergo a single turnover which suggests it is a suicide enzyme. May have additional roles in adaptation to various stress conditions and in DNA damage tolerance	Staphylococcal nuclease domain-containing protein
ENOG411DUS2	ENOG411DXSN	0.0268870851371	PETER PAN-like	NA
ENOG411DWGJ	ENOG411DYRG	0.0268869186369	ferredoxin--NADP reductase	translationally-controlled tumor protein homolog
ENOG411DU75	ENOG411DVQM	0.0268869047619	DNA replication licensing factor	xanthine dehydrogenase
ENOG411DPYD	ENOG411DWFM	0.0268867243867	DEAD-box ATP-dependent RNA helicase	DNA replication licensing factor
ENOG411DPX1	ENOG411DRI8	0.0268867243867	DUF1338	uracil phosphoribosyltransferase
ENOG411DWHW	ENOG411E15G	0.0268867243867	eukaryotic translation initiation factor	nascent polypeptide-associated complex subunit alpha-like
ENOG411DR7M	ENOG411DSBB	0.0268867243867	Pfam:DUF231	eukaryotic translation initiation factor 2
ENOG411DUWP	ENOG411DVX1	0.0268867243867	Galactokinase galactose-binding signature	Pentatricopeptide repeat-containing protein
ENOG411DR9P	ENOG411DZ4R	0.0268867243867	vesicle-associated membrane protein	ABC1 family
ENOG411DQ9R	ENOG411DS29	0.0268867243867	Mitogen-activated protein kinase	UDP-N-acetylglucosamine
ENOG411DQ0N	ENOG411DWY1	0.0268867243867	1-acyl-sn-glycerol-3-phosphate acyltransferase 1	Uncharacterised protein family (UPF0121)
ENOG411DW8Q	ENOG411DWHW	0.0268867243867	Removes the N-terminal methionine from nascent proteins (By similarity)	eukaryotic translation initiation factor
ENOG411DQDF	ENOG411DWX7	0.0268867243867	Stem-specific protein	Alcohol dehydrogenase GroES-like domain
ENOG411DQJ8	ENOG411E49C	0.0268867243867	Malate dehydrogenase	Ribosomal protein S20
ENOG411DQRN	ENOG411DZJC	0.0268867243867	T-complex protein 1 subunit alpha	proteasome assembly chaperone
ENOG411DR97	ENOG411DY8R	0.0268864746365	Serine Carboxypeptidase	ubiquitin carboxyl-terminal hydrolase
ENOG411DQ00	ENOG411DXT1	0.0268864468864	Inositol-tetrakisphosphate 1-kinase	fructose-bisphosphate aldolase
ENOG411DRSG	ENOG411DRUN	0.0268863636364	DNA-binding protein	Peptidyl-prolyl cis-trans isomerase
ENOG411DSVF	ENOG411E3RG	0.0268863636364	Alpha amylase C-terminal all-beta domain	cytochrome
ENOG411DUTG	ENOG411EKI3	0.0268863636364	Inherit from COG: fad dependent oxidoreductase	Isoamylase 3
ENOG411DTFW	ENOG411DW7V	0.0268863636364	geminivirus Rep-interacting motor	E3 ubiquitin-protein ligase
ENOG411DQ1U	ENOG411DWVE	0.0268863636364	ubiquitin fusion degradation protein 1	ribosomal protein
ENOG411DQU3	ENOG411DWPG	0.0268863636364	La domain	ANK
ENOG411DVWI	ENOG411DZYU	0.0268863636364	dolichyl-diphosphooligosaccharide--protein glycosyltransferase subunit 2-like	ATPase family associated with various cellular activities (AAA)
ENOG411DTVF	ENOG411DTZD	0.0268863636364	inactive serine threonine-protein kinase scy1-like	The glycine cleavage system catalyzes the degradation of glycine (By similarity)
ENOG411DWNP	ENOG411DZBF	0.0268863636364	Vesicle transport V-snare	Cell division cycle
ENOG411DVJS	ENOG411E2XY	0.0268863636364	TLD	NifU-like protein 1
ENOG411DQAG	ENOG411E26K	0.0268863636364	golgin candidate	Protein of unknown function (DUF788)
ENOG411DQ6Z	ENOG411E5N7	0.0268863636364	pre-mRNA-processing-splicing factor	Ribosomal protein S21
ENOG411DPPT	ENOG411DWD0	0.0268863636364	Membrane bound O-acyl	26s proteasome regulatory subunit
ENOG411DTZ8	ENOG411DVJ8	0.0268861138861	translational activator	zinc finger CCCH domain-containing protein
ENOG411DXVW	ENOG411E5GI	0.0268860387978	Hydroxyproline-rich glycoprotein family protein	NA
ENOG411DR9V	ENOG411DUFW	0.026886002886	pectinesterase	2-Cys peroxiredoxin
ENOG411DSSY	ENOG411DX8U	0.026886002886	UBA and UBX domain-containing protein	xaa-Pro aminopeptidase
ENOG411DQA3	ENOG411DX90	0.026886002886	Coatomer subunit	acyl-protein thioesterase
ENOG411DRUM	ENOG411DSSV	0.026886002886	mitochondrial transcription termination factor family protein	Protein SDA1 homolog
ENOG411DSRK	ENOG411EMP8	0.026886002886	copper-transporting ATPase	Dehydrogenase reductase SDR family
ENOG411DSVZ	ENOG411E7PP	0.0268859277977	telomere length regulation protein	NA
ENOG411DQZC	ENOG411EM87	0.0268858641359	Associates with the EF-Tu.GDP complex and induces the exchange of GDP to GTP. It remains bound to the aminoacyl-tRNA.EF- Tu.GTP complex up to the GTP hydrolysis stage on the ribosome (By similarity)	Peptidyl-prolyl cis-trans isomerase
ENOG411DSI3	ENOG411DSR2	0.0268858543417	Ubiquitin-activating enzyme e1	Domain found in Dishevelled Egl-10 and Pleckstrin (DEP)
ENOG411DR42	ENOG411DRBB	0.0268858543417	b-cell receptor-associated protein	cellulose synthase A catalytic subunit
ENOG411DR15	ENOG411DTAD	0.0268858363858	NADH dehydrogenase ubiquinone 1 alpha subcomplex subunit	NA
ENOG411DPQA	ENOG411DZCW	0.0268858363858	Beta-adaptin-like protein	KH domain
ENOG411DPV9	ENOG411DREJ	0.0268857531358	NA	peptide transporter
ENOG411DUPS	ENOG411DWPH	0.0268856421356	Nuclear movement family protein	Afadin- and alpha -actinin-Binding
ENOG411DV1M	ENOG411DXNM	0.0268856421356	Involved in the base excision repair (BER) pathway by catalyzing the poly(ADP-ribosyl)ation of a limited number of acceptor proteins involved in chromatin architecture and in DNA metabolism. This modification follows DNA damages and appears as an obligatory step in a detection signaling pathway leading to the reparation of DNA strand breaks (By similarity)	heterogeneous nuclear ribonucleoprotein
ENOG411DPN8	ENOG411DZHP	0.0268856421356	phosphoribosylamine-glycine ligase	UDP-glucoronosyl and UDP-glucosyl transferase
ENOG411DRK5	ENOG411DV73	0.0268856421356	pentatricopeptide repeat-containing protein At1g80270	serine threonine-protein phosphatase 2A regulatory subunit B
ENOG411DV6D	ENOG411DX4A	0.0268856421356	Pentatricopeptide repeat-containing protein	NA
ENOG411DQSN	ENOG411DS6P	0.0268856421356	U-box domain-containing protein	NADH dehydrogenase
ENOG411DQGM	ENOG411DUCB	0.0268856421356	Endoglucanase	Translocon-associated protein
ENOG411DSIV	ENOG411DW4X	0.0268856421356	Protein of unknown function (DUF1295)	This enzyme is required for electron transfer from NADP to cytochrome P450 (By similarity)
ENOG411DPNR	ENOG411DYEA	0.0268856421356	syntaxin	Protein of unknown function (DUF2921)
ENOG411DPV2	ENOG411E04C	0.0268856421356	Thylakoid lumenal 29 kDa protein	DAG protein
ENOG411DQ8S	ENOG411DWPA	0.0268856421356	Metal transporter	prolyl 4-hydroxylase
ENOG411E5KQ	ENOG411E63X	0.0268856421356	Protein PLANT CADMIUM RESISTANCE	NADH dehydrogenase ubiquinone 1 alpha subcomplex subunit
ENOG411DQXP	ENOG411EJPY	0.0268856421356	Phosphate carrier protein	E3 ubiquitin-protein ligase
ENOG411DTC1	ENOG411DTNI	0.0268856421356	ribosomal protein	exocyst complex component
ENOG411DQ5X	ENOG411DWM8	0.0268853923854	syntaxin	Major facilitator superfamily domain-containing protein
ENOG411DQVB	ENOG411E421	0.0268852813853	TLDc	FTR is a 4Fe-4S protein playing a central role in the ferredoxin thioredoxin regulatory chain. It converts an electron signal (photoreduced ferredoxin) to a thiol signal (reduced thioredoxin) in the regulation of enzymes by reduction of specific disulfide groups. Catalyzes the light-dependent activation of several photosynthetic enzymes
ENOG411DVSP	ENOG411E33B	0.0268852813853	Cleft lip and palate transmembrane protein	60S ribosomal protein
ENOG411DPW4	ENOG411DVTU	0.0268852813853	HIV Tat-specific factor 1	NA
ENOG411DS7Q	ENOG411DT34	0.0268852813853	1-aminocyclopropane-1-carboxylate oxidase	Protein of unknown function (DUF1092)
ENOG411DS3S	ENOG411DXS8	0.0268852813853	Uncharacterised conserved protein (DUF2359)	chitinase domain-containing protein
ENOG411DVM0	ENOG411DYH8	0.0268852813853	Mortality factor 4-like protein 1	Aldehyde dehydrogenase
ENOG411DRS7	ENOG411DS4I	0.0268852813853	vacuolar protein sorting-associated protein 45	D-3-phosphoglycerate dehydrogenase
ENOG411DRZR	ENOG411DWA0	0.0268852813853	membrane steroid-binding protein	src homology-3 domain protein 3
ENOG411DRDP	ENOG411DWH9	0.0268852813853	Ribosome maturation protein	PPIases accelerate the folding of proteins (By similarity)
ENOG411DRZG	ENOG411DVUM	0.0268852813853	expressed protein	Coatomer subunit
ENOG411E7TD	ENOG411EC9B	0.0268852813853	NA	Major intrinsic protein
ENOG411DS20	ENOG411DXMU	0.0268852813853	ATP-dependent zinc metalloprotease FTSH	Ran GTPase binding chromatin binding zinc ion binding
ENOG411DQV1	ENOG411DWF0	0.0268851426351	Sec12-like protein	zinc finger CCCH domain-containing protein
ENOG411DQ5X	ENOG411DY2G	0.0268851010101	syntaxin	Carotenoid cleavage dioxygenase
ENOG411DZWQ	ENOG411EMF2	0.026885031635	Calcium sensing receptor	Ubiquitin-2 like Rad60 SUMO-like
ENOG411DQPH	ENOG411DSTJ	0.0268849206349	IF-3 binds to the 30S ribosomal subunit and shifts the equilibrum between 70S ribosomes and their 50S and 30S subunits in favor of the free subunits thus enhancing the availability of 30S subunits on which protein synthesis initiation begins (By similarity)	Protein of unknown function (DUF1517)
ENOG411DTEY	ENOG411E00F	0.0268849206349	ATP-dependent Clp protease proteolytic subunit	Serine threonine-protein kinase
ENOG411DVWX	ENOG411DXIN	0.0268849206349	Transducin beta-like protein	katanin p80 WD40 repeat-containing subunit B1 homolog
ENOG411DRHK	ENOG411DRQH	0.0268849206349	Nucleolar protein	Threonine aldolase
ENOG411DPPN	ENOG411DQV1	0.0268849206349	uridine kinase	Sec12-like protein
ENOG411DQW8	ENOG411E4TR	0.0268849206349	Vacuolar protein sorting-associated protein 53	Splicing factor 3B subunit
ENOG411DQ6P	ENOG411DW8M	0.0268849206349	Hydroxypyruvate reductase	polyphenol oxidase
ENOG411DVPW	ENOG411DYXP	0.0268849206349	NA	formate dehydrogenase
ENOG411DUW6	ENOG411DUYE	0.0268849206349	Encodes a protein with little sequence identity with any other protein of known structure or function. Part of this protein shows a 42 sequence identity with the C-terminal domain of the 32-kD human thioredoxin-like protein	WD repeat-containing protein
ENOG411DST4	ENOG411DVWI	0.0268849206349	ABC transporter G family member	dolichyl-diphosphooligosaccharide--protein glycosyltransferase subunit 2-like
ENOG411DSNH	ENOG411E41A	0.0268849206349	glutathione peroxidase	UPF0678 fatty acid-binding protein-like protein
ENOG411DR4S	ENOG411DSD0	0.0268849206349	vesicle-associated membrane protein	amino acid
ENOG411DS8V	ENOG411DX3N	0.0268849206349	Catalyzes the conversion of inosine 5'-phosphate (IMP) to xanthosine 5'-phosphate (XMP) the first committed and rate- limiting step in the de novo synthesis of guanine nucleotides and therefore plays an important role in the regulation of cell growth (By similarity)	pre-mRNA-processing factor
ENOG411DQ46	ENOG411DVJ9	0.0268849206349	NADH dehydrogenase ubiquinone	beta-catenin-like protein
ENOG411DT7F	ENOG411DVDJ	0.0268849206349	exocyst complex component	Cation-transporting
ENOG411DPYK	ENOG411DX5U	0.0268849206349	short-chain dehydrogenase reductase family 42E member	pheophorbide a oxygenase
ENOG411DR9Q	ENOG411E7NU	0.0268849206349	zinc finger CCCH domain-containing protein	Eukaryotic protein of unknown function (DUF1764)
ENOG411DWIB	ENOG411E3SI	0.0268849206349	Lil3 protein	40s ribosomal protein
ENOG411DTV7	ENOG411DZXU	0.0268849206349	Cytosolic Fe-S cluster assembly factor	Destroys radicals which are normally produced within the cells and which are toxic to biological systems (By similarity)
ENOG411DUSH	ENOG411E343	0.0268849206349	Component of the eukaryotic translation initiation factor 3 (eIF-3) complex which is involved in protein synthesis and together with other initiation factors stimulates binding of mRNA and methionyl-tRNAi to the 40S ribosome (By similarity)	NADH dehydrogenase ubiquinone 1 alpha subcomplex subunit
ENOG411DYS0	ENOG411E3NU	0.0268849206349	translocon at the inner envelope membrane of chloroplasts 110	Microsomal glutathione S-transferase
ENOG411DV8A	ENOG411E0ZP	0.0268849206349	ZnF_BED	aspartyl protease family protein
ENOG411DSSI	ENOG411DUMY	0.0268849206349	vam6 Vps39-like protein-like	transcription complex subunit
ENOG411DT2P	ENOG411DU1M	0.0268849206349	This protein is an auxiliary protein of DNA polymerase delta and is involved in the control of eukaryotic DNA replication by increasing the polymerase's processibility during elongation of the leading strand (By similarity)	Exportin 1-like protein
ENOG411DVWU	ENOG411DW2U	0.0268849206349	WD repeat-containing protein	heat shock
ENOG411DRB1	ENOG411DRBI	0.0268849206349	Cyclin-dependent kinase	Pyruvate kinase
ENOG411DTU1	ENOG411DVNH	0.0268849206349	LETM1-like protein	sphingosine-1-phosphate
ENOG411DX20	ENOG411E38X	0.0268849206349	Leucine-rich repeat receptor-like protein kinase	thioredoxin-like protein CITRX
ENOG411DTKC	ENOG411DTR9	0.0268849206349	Omega-6 fatty acid desaturase	dna binding protein
ENOG411DV5K	ENOG411DXN0	0.0268849206349	Aminotransferase	Inositol-pentakisphosphate
ENOG411DWFQ	ENOG411DXC7	0.0268849206349	glutamyl-trna reductase	ribosome-recycling factor
ENOG411DRHR	ENOG411DRR2	0.0268849206349	40s ribosomal protein	NA
ENOG411DRSR	ENOG411DWEZ	0.0268848928849	seryl-trna synthetase	Peptidase inhibitor I9
ENOG411DTIJ	ENOG411DXFY	0.0268847818848	phosphatase 2C	citrate synthase
ENOG411DQYZ	ENOG411DRI8	0.0268847818848	tether containing UBX domain for	uracil phosphoribosyltransferase
ENOG411DRR8	ENOG411DT7J	0.0268847818848	ABC transporter C family member	transcription initiation factor TFIID subunit
ENOG411DRAB	ENOG411DW58	0.0268847720907	K08486 syntaxin 1B 2 3	vesicle-associated protein 4-2-like
ENOG411DXR4	ENOG411E3NP	0.0268846708847	Endoglucanase	60S ribosomal protein
ENOG411DT48	ENOG411DWIB	0.0268846708847	ABC transporter	Lil3 protein
ENOG411DPT3	ENOG411DT9U	0.0268846431346	Polyadenylate-binding protein	Metacaspase
ENOG411DRNP	ENOG411DXFQ	0.0268846383086	K03841 fructose-16-bisphosphatase I EC 3.1.3.11	chaperone protein
ENOG411DPX3	ENOG411DS3R	0.0268845321345	strictosidine synthase	Involved in transport from the ER to the Golgi apparatus as well as in intra-Golgi transport. It belongs to a super-family of proteins called t-SNAREs or soluble NSF (N-ethylmaleimide- sensitive factor) attachment protein receptor (By similarity)
ENOG411DZYS	ENOG411E6Q3	0.0268844627595	UPF0114 domain containing protein expressed	Binds 16S rRNA required for the assembly of 30S particles (By similarity)
ENOG411DR76	ENOG411E3NP	0.0268844211344	ABC transporter	60S ribosomal protein
ENOG411DRSK	ENOG411DU8M	0.0268843795094	porphobilinogen deaminase	dynamin-related protein
ENOG411DQ01	ENOG411E0FP	0.0268843795094	NA	NA
ENOG411DTZN	ENOG411DVXN	0.0268843101343	aminotransferase 2	Histidyl-tRNA
ENOG411DVX9	ENOG411E1FI	0.0268843101343	origin recognition complex subunit	Regulator of Vps4 activity in the MVB pathway
ENOG411DRM9	ENOG411DSR2	0.0268843101343	FAD binding domain	Domain found in Dishevelled Egl-10 and Pleckstrin (DEP)
ENOG411DU25	ENOG411DV0D	0.0268842823843	mRNA turnover protein 4	High-conductance voltage-dependent solute channel with a slight selectivity for cations transporting triosephosphates dicarboxylic acids ATP inorganic phosphate (Pi) sugars and positively or negatively charged amino acids (By similarity)
ENOG411DQT7	ENOG411E0MZ	0.0268841991342	heparanase-like protein	UPF0301 protein
ENOG411DTUH	ENOG411DUKP	0.0268841520798	Isoleucyl-tRNA synthetase	gtp-binding protein
ENOG411DWP5	ENOG411E3JA	0.0268841334104	Cell division control protein 2	Thioredoxin
ENOG411DSRQ	ENOG411DT0X	0.0268840603841	subtilisin-like	NA
ENOG411DQ54	ENOG411DXW7	0.0268839216339	tubulin folding cofactor B	S-adenosyl-L-methionine-dependent methyltransferase that catalyzes the trimethylation of the amino group of the modified target histidine residue in translation elongation factor 2 (EF- 2) to form an intermediate called diphthine. The three successive methylation reactions represent the second step of diphthamide biosynthesis (By similarity)
ENOG411DQX8	ENOG411DWFE	0.0268839216339	poly(rC)-binding protein	reductase saccharopine dehydrogenase
ENOG411DVW7	ENOG411EMMZ	0.0268838383838	Nuclear transcription factor Y subunit	Biotin carboxylase
ENOG411DQ4D	ENOG411DW17	0.0268838383838	Converts stearoyl-ACP to oleoyl-ACP by introduction of a cis double bond between carbons Delta(9) and Delta(10) of the acyl chain	ribosomal protein S15
ENOG411DSUR	ENOG411E6Q3	0.0268838383838	Dihydrolipoyllysine-residue acetyltransferase component 3 of pyruvate dehydrogenase complex	Binds 16S rRNA required for the assembly of 30S particles (By similarity)
ENOG411DR1Y	ENOG411DZ83	0.0268838383838	E3 ubiquitin-protein ligase	Cleaves peptides in various proteins in a process that requires ATP hydrolysis. Has a chymotrypsin-like activity. Plays a major role in the degradation of misfolded proteins (By similarity)
ENOG411DPN9	ENOG411DS6G	0.0268836580087	glycerol-3-phosphate acyltransferase	2-oxoglutarate malate translocator
ENOG411DU7X	ENOG411E4QT	0.0268834776335	Sugar phosphate phosphate translocator	Cytochrome b5
ENOG411DRPY	ENOG411DTYZ	0.0268834776335	beta-galactosidase	TOM1-like protein
ENOG411DZSX	ENOG411E2QX	0.0268834776335	Peptidyl-prolyl cis-trans isomerase	Ubiquitin-conjugating enzyme
ENOG411DRXD	ENOG411DX5K	0.0268834498834	Sad1 / UNC-like C-terminal	phagocytic receptor
ENOG411DSSY	ENOG411DT89	0.0268834206729	UBA and UBX domain-containing protein	protein transport protein Sec24-like
ENOG411DSV0	ENOG411DW1K	0.0268833290892	3-hydroxyisobutyryl-CoA hydrolase-like protein	KISc
ENOG411DPXN	ENOG411DSBZ	0.0268833111333	DNA-directed RNA polymerases I II and III subunit	G2 mitotic-specific
ENOG411DRZU	ENOG411E38T	0.0268833111333	Mitotic checkpoint protein	2Fe-2S iron-sulfur cluster binding domain
ENOG411DXCE	ENOG411DZI5	0.0268833111333	Binds specifically and directly to substrates containing either a simple or bipartite NLS motif. Promotes docking of import substrates to the nuclear envelope (By similarity)	NA
ENOG411DRIU	ENOG411DVWI	0.0268832737311	Protoporphyrinogen oxidase	dolichyl-diphosphooligosaccharide--protein glycosyltransferase subunit 2-like
ENOG411DUGF	ENOG411E0M0	0.0268831168831	traB domain-containing	NA
ENOG411DPSP	ENOG411DW4F	0.0268831168831	riboflavin biosynthesis protein	E3 UFM1-protein ligase 1 homolog
ENOG411DUVZ	ENOG411DVEP	0.0268831168831	synthetase	ubiquitin-like modifier-activating enzyme
ENOG411DTUZ	ENOG411E3VZ	0.0268831168831	Alpha-14-galacturonosyltransferase	NA
ENOG411DR91	ENOG411DRY3	0.0268831168831	Inherit from KOG: nitric oxide associated 1	50S ribosomal protein
ENOG411DS3D	ENOG411DU08	0.0268831168831	Valyl tRNA synthetase tRNA binding arm	DSHCT (NUC185) domain
ENOG411DSYT	ENOG411DUAU	0.0268831168831	1-deoxy-D-xylulose 5-phosphate reductoisomerase	anthranilate synthase
ENOG411DRZ6	ENOG411DWED	0.0268831168831	Calreticulin	Protein phosphatase 1 regulatory subunit
ENOG411DS94	ENOG411E3VR	0.0268831168831	BTB POZ and MATH domain-containing protein	ribosomal protein L16
ENOG411DQDY	ENOG411DW2X	0.0268831168831	60S ribosomal protein	DEAD-box ATP-dependent RNA helicase ISE2
ENOG411DRH9	ENOG411DTSQ	0.0268831168831	Gamma-soluble nsf attachment	DNA (6-4) photolyase activity
ENOG411DZ5K	ENOG411E5W0	0.0268828393828	DNA-binding protein	NA
ENOG411DQH9	ENOG411E0CI	0.0268828393828	Pyruvate kinase	Lipase (class 3)
ENOG411DUBF	ENOG411DUWG	0.0268827561328	Purple acid phosphatase	alpha-galactosidase
ENOG411DRJ0	ENOG411DSMS	0.0268827561328	Involved in chlorophyll biosynthesis. Catalyzes the insertion of magnesium ion into protoporphyrin IX to yield Mg- protoporphyrin IX. The	lanC-like protein
ENOG411DUAC	ENOG411DXT3	0.0268827561328	Expp1 protein	glucan endo-1-3-beta-glucosidase
ENOG411DQYH	ENOG411DT73	0.0268824786325	5-oxoprolinase	tryptophanyl-trna
ENOG411DQIC	ENOG411DX25	0.0268823953824	Actins are highly conserved proteins that are involved in various types of cell motility and are ubiquitously expressed in all eukaryotic cells	Rab proteins geranylgeranyltransferase component
ENOG411DR86	ENOG411EEAJ	0.0268823953824	cytochrome P450	KISc
ENOG411DV3T	ENOG411E12D	0.0268823953824	Mpp10 protein	domain-containing protein
ENOG411DQFG	ENOG411DS7R	0.0268823953824	(E 0.0) protein kinase family protein	sister chromatid cohesion
ENOG411DXB0	ENOG411DZI5	0.026882034632	flavin-containing monooxygenase	NA
ENOG411DTNI	ENOG411E2UT	0.026882034632	exocyst complex component	ribosomal protein
ENOG411DTI7	ENOG411DZK6	0.026882034632	GDA1 CD39 family protein	Ankyrin repeat domain-containing protein
ENOG411DPX1	ENOG411E2Q6	0.026882034632	DUF1338	Universal stress protein family
ENOG411E0GG	ENOG411EM7W	0.026882034632	acyl coa ligase acetate-coa synthetase-like protein	3-phosphoshikimate 1-carboxyvinyltransferase
ENOG411DTHI	ENOG411DUGJ	0.026882034632	indole-3-glycerol phosphate synthase	heterogeneous nuclear ribonucleoprotein
ENOG411DVD9	ENOG411DW7N	0.026882034632	Protein of unknown function (DUF455)	nucleic acid binding protein
ENOG411DR9N	ENOG411DV2E	0.026882034632	phosphoadenosine phosphosulfate (PAPS) reductase family protein	cytochrome P450
ENOG411DU13	ENOG411DX1G	0.026882034632	tRNA synthetase class I (C) family protein	Associates with the EF-Tu.GDP complex and induces the exchange of GDP to GTP. It remains bound to the aminoacyl-tRNA.EF- Tu.GTP complex up to the GTP hydrolysis stage on the ribosome (By similarity)
ENOG411DSPB	ENOG411E2PK	0.026882034632	Histone-lysine n-methyltransferase	U6 snRNA-associated Sm-like protein
ENOG411DQ89	ENOG411DSQS	0.026882034632	RNA polymerase II subunit A C-terminal domain phosphatase	WD40
ENOG411DQWJ	ENOG411E74K	0.0268818958819	AP-2 complex subunit	NA
ENOG411DYXS	ENOG411E01S	0.0268818681319	prohibitin 2	Inherit from KOG: Regulation of nuclear pre-mRNA domain containing
ENOG411E2TR	ENOG411E31C	0.0268818681319	RNA and export factor-binding protein	60S ribosomal protein
ENOG411DRJ1	ENOG411DS6R	0.0268818265068	UDP-glucoronosyl and UDP-glucosyl transferase	glutathione
ENOG411DT7Q	ENOG411DTPF	0.0268817848818	cadmium zinc-transporting ATPase	dihydrolipoyllysine-residue acetyltransferase component 1 of pyruvate dehydrogenase complex
ENOG411DUT2	ENOG411DVVB	0.0268817155067	Protein of unknown function (DUF3353)	7-dehydrocholesterol
ENOG411DTKE	ENOG411EK8A	0.0268816738817	regulator of nonsense transcripts	BEACH domain-containing protein lvsA-like
ENOG411DYKY	ENOG411E56B	0.0268816738817	Glutaredoxin	Coiled-coil domain-containing protein
ENOG411E56R	ENOG411E5H8	0.0268816738817	50S ribosomal protein L3-1	NA
ENOG411DSZ7	ENOG411DZJF	0.0268816738817	inactive receptor kinase	translocation protein SEC63
ENOG411DQAY	ENOG411DSYE	0.0268816738817	Component of the ubiquinol-cytochrome c reductase complex (complex III or cytochrome b-c1 complex) which is a respiratory chain that generates an electrochemical potential coupled to ATP synthesis (By similarity)	ABC transporter B family member
ENOG411DSWM	ENOG411E343	0.0268816738817	methyltransferase	NADH dehydrogenase ubiquinone 1 alpha subcomplex subunit
ENOG411DPPM	ENOG411E3MU	0.0268816738817	Inherit from NOG: AHNAK nucleoprotein	ribosomal protein
ENOG411DRVN	ENOG411DTCB	0.0268816738817	RNA-binding protein	ubiquitin carboxyl-terminal hydrolase
ENOG411E36W	ENOG411E376	0.0268816738817	Activator of Hsp90 ATPase N-terminal	NA
ENOG411DXTF	ENOG411DZ74	0.0268816738817	soluble inorganic	ribosomal L1 domain-containing protein
ENOG411DS0Z	ENOG411DZHJ	0.0268816738817	Integral membrane Yip1 family protein	mitochondrial-processing peptidase subunit
ENOG411DS88	ENOG411DTIN	0.0268816738817	Galactokinase	Metallo-beta-lactamase superfamily
ENOG411E3PK	ENOG411EMN8	0.0268816738817	RNA recognition	Lactoylglutathione lyase
ENOG411DU7V	ENOG411DW70	0.0268816738817	UDP-glycosyltransferase	Chaperonin
ENOG411DS5E	ENOG411EKTG	0.0268816738817	nuclear matrix constituent protein 1-like	TPR/MLP1/MLP2-like protein
ENOG411DPPM	ENOG411E48I	0.0268816738817	Inherit from NOG: AHNAK nucleoprotein	NA
ENOG411DS40	ENOG411E0ZT	0.0268816738817	Nudix hydrolase	ribosomal RNA small subunit methyltransferase
ENOG411DU0N	ENOG411DZ4H	0.0268816738817	cell division cycle protein 48	RuBisCO large subunit-binding protein subunit alpha
ENOG411DVYX	ENOG411DWBE	0.0268816738817	delta1-pyrroline-5-carboxylate	pyruvate phosphate dikinase
ENOG411DYP6	ENOG411E8A9	0.0268816738817	Beta-ureidopropionase	NA
ENOG411DVPJ	ENOG411DVRP	0.0268816738817	GPN-loop GTPase 1	Exosome complex
ENOG411DQDY	ENOG411DUPT	0.0268816738817	60S ribosomal protein	serine palmitoyltransferase
ENOG411DRU1	ENOG411DYJ3	0.0268816738817	membrane protein porin	expressed protein
ENOG411DU48	ENOG411DVT8	0.0268816738817	34-dihydroxy-2-butanone kinase	Pentatricopeptide repeat-containing protein
ENOG411DS30	ENOG411E9IM	0.0268814241314	phosphatase 2C	UDP-glucoronosyl and UDP-glucosyl transferase
ENOG411DRJC	ENOG411E59U	0.0268813312292	Secretory pathway protein Sec39	ribosomal protein
ENOG411DS0M	ENOG411DUG3	0.0268813131313	dnaJ homolog subfamily C member	gamma-glutamyltranspeptidase
ENOG411DTGA	ENOG411DZ83	0.0268813131313	Ubiquitin-protein ligase	Cleaves peptides in various proteins in a process that requires ATP hydrolysis. Has a chymotrypsin-like activity. Plays a major role in the degradation of misfolded proteins (By similarity)
ENOG411DV48	ENOG411DWM0	0.0268813131313	WD repeat-containing protein	xylose isomerase
ENOG411DQRJ	ENOG411DRXF	0.0268813131313	cytochrome P450	mitochondrial outer membrane protein porin
ENOG411DQPE	ENOG411DWY1	0.0268813131313	Beta-adaptin-like protein	Uncharacterised protein family (UPF0121)
ENOG411DPSM	ENOG411E4X2	0.0268813131313	Anthranilate phosphoribosyltransferase	SnRNP core Sm protein Sm-X5-like protein
ENOG411DX55	ENOG411EKWB	0.0268813131313	RNB	Lipase (class 3)
ENOG411DTDQ	ENOG411DXCJ	0.0268813131313	ADP-ribosylation factor GTPase-activating protein	Glycosyl hydrolase family 81 protein
ENOG411DQPK	ENOG411DV1Z	0.0268813131313	Superkiller viralicidic activity 2-like	tubulin--tyrosine ligase-like protein
ENOG411DQQW	ENOG411DS15	0.0268813131313	14-3-3-like protein	domain-containing protein
ENOG411DSAQ	ENOG411E31C	0.0268813131313	phosphate translocator	60S ribosomal protein
ENOG411DW2K	ENOG411DWNG	0.0268813131313	Lactoylglutathione lyase	PITH domain
ENOG411DT9E	ENOG411DZDB	0.0268813131313	6-phosphofructokinase 5	RWD domain-containing protein
ENOG411DQW2	ENOG411E4XB	0.0268813131313	Glucose and ribitol	U6 snRNA-associated Sm-like protein
ENOG411DU35	ENOG411DXFW	0.0268813131313	Bifunctional protein	pectinacetylesterase domain containing protein expressed
ENOG411DPZD	ENOG411DYC2	0.0268813131313	Mitochondrial import receptor subunit	Protein of unknown function (DUF3769)
ENOG411DRV1	ENOG411DXHA	0.0268813131313	Biotin/lipoate A/B protein ligase family	phosphatidylinositol glycan anchor biosynthesis class U
ENOG411DT5Y	ENOG411DTF5	0.0268813131313	UPF0160 protein MYG1	homoserine kinase
ENOG411DQCF	ENOG411DUTR	0.0268813131313	Tropinone reductase	Shikimate kinase
ENOG411DVKS	ENOG411DYU4	0.0268813131313	beta-galactosidase	pectinesterase
ENOG411DPQG	ENOG411DRST	0.0268812853813	Pirin-like	acyl-coenzyme A oxidase
ENOG411DUF3	ENOG411E3ZX	0.0268811743812	guanine nucleotide-binding protein	late embryogenesis abundant
ENOG411DQK2	ENOG411DQZ7	0.0268811327561	target of rapamycin	pre-mRNA-processing factor 40
ENOG411DUFS	ENOG411E33I	0.0268810633811	Isoflavone reductase	stress responsive A B Barrel domain containing protein expressed
ENOG411DUGJ	ENOG411DWNT	0.0268810633811	heterogeneous nuclear ribonucleoprotein	ubiquitin thioesterase
ENOG411DUCM	ENOG411DXHU	0.026880952381	BTB POZ domain-containing protein	transmembrane 9 superfamily member
ENOG411DRA3	ENOG411DS09	0.026880952381	Putative zinc finger in N-recognin (UBR box)	acetyl-coa carboxylase
ENOG411DQKK	ENOG411DYMB	0.026880952381	acyl-coenzyme A thioesterase 8-like	NA
ENOG411DRWB	ENOG411DUR9	0.026880952381	Vacuolar protein sorting-associated protein	Component of the FACT complex a general chromatin factor that acts to reorganize nucleosomes. The FACT complex is involved in multiple processes that require DNA as a template such as mRNA elongation DNA replication and DNA repair. During transcription elongation the FACT complex acts as a histone chaperone that both destabilizes and restores nucleosomal structure. It facilitates the passage of RNA polymerase II and transcription by promoting the dissociation of one histone H2A-H2B dimer from the nucleosome then subsequently promotes the reestablishment of the nucleosome following the passage of RNA polymerase II
ENOG411DSQR	ENOG411DXKS	0.026880952381	cellulose synthase	methionyl-tRNA synthetase
ENOG411DR3P	ENOG411DYXA	0.026880952381	beta-amylase	Redoxin
ENOG411DRP1	ENOG411DUGQ	0.026880952381	at5g16270 (e 0.0) atrad21.3 syn4 syn4 (sister chromatid cohesion 1 protein 4)	RRNA-processing protein UTP23
ENOG411DPPD	ENOG411DYB1	0.026880952381	calcium-dependent protein kinase	S-acyltransferase
ENOG411DTDR	ENOG411DWPV	0.026880952381	Translation machinery-associated protein	PPIases accelerate the folding of proteins (By similarity)
ENOG411DRR5	ENOG411E4GQ	0.026880952381	RuBisCO catalyzes two reactions the carboxylation of D- ribulose 15-bisphosphate the primary event in carbon dioxide fixation as well as the oxidative fragmentation of the pentose substrate in the photorespiration process. Both reactions occur simultaneously and in competition at the same active site	EF hand family protein
ENOG411DSTU	ENOG411E3NP	0.026880952381	ALA-Interacting Subunit	60S ribosomal protein
ENOG411DPXD	ENOG411DVRX	0.026880952381	Glutamyl-tRNA synthetase	YT521-B-like family domain containing protein expressed
ENOG411DUY6	ENOG411DXU5	0.026880952381	peptidase S41 family protein	Inherit from COG: Hydrolase
ENOG411DYBM	ENOG411DZQZ	0.026880952381	MATH domain-containing protein	pre-rRNA-processing protein TSR1
ENOG411DTQJ	ENOG411DWA0	0.026880952381	methyltransferase	src homology-3 domain protein 3
ENOG411DPW3	ENOG411DSET	0.026880952381	NA	26S proteasome non-atpase regulatory subunit
ENOG411DUQN	ENOG411DXC3	0.026880952381	Isoflavone reductase	beta-glucosidase
ENOG411DTC7	ENOG411DUUH	0.026880952381	DEAD-box ATP-dependent RNA helicase	Surfeit locus protein 6
ENOG411DZ2P	ENOG411E46A	0.026880952381	NA	trypsin and protease inhibitor family protein Kunitz family protein
ENOG411DTD6	ENOG411DTDF	0.026880952381	Niemann-Pick C1	mitochondrial uncoupling protein
ENOG411DU6H	ENOG411DXT8	0.026880952381	NA	ankyrin repeat and zinc finger domain-containing protein 1-like
ENOG411EBB0	ENOG411EM45	0.026880952381	Inorganic H+ pyrophosphatase	ZnF_BED
ENOG411DVEF	ENOG411DW2Z	0.026880952381	Demethylates proteins that have been reversibly carboxymethylated (By similarity)	TPR repeat-containing thioredoxin
ENOG411DS7M	ENOG411DYGY	0.0268807858808	tRNA pseudouridine synthase	ATP-dependent Clp protease proteolytic subunit
ENOG411DYXD	ENOG411E1KZ	0.0268807026307	26S proteasome non-ATPase regulatory subunit	NA
ENOG411DPXF	ENOG411DVEH	0.0268807026307	serine threonine-protein kinase	DNA repair protein
ENOG411DS8U	ENOG411E421	0.0268807026307	Catalyzes the synthesis of activated sulfate (By similarity)	FTR is a 4Fe-4S protein playing a central role in the ferredoxin thioredoxin regulatory chain. It converts an electron signal (photoreduced ferredoxin) to a thiol signal (reduced thioredoxin) in the regulation of enzymes by reduction of specific disulfide groups. Catalyzes the light-dependent activation of several photosynthetic enzymes
ENOG411DXI0	ENOG411EKTY	0.0268807026307	adenylate kinase	replication factor C
ENOG411DS65	ENOG411DW7B	0.0268807026307	tRNA (Guanine-1)-methyltransferase	COBW domain-containing protein
ENOG411DQFY	ENOG411E558	0.0268806836438	Thylakoid lumenal 19 kDa protein	steroid-binding protein
ENOG411DQE3	ENOG411DR38	0.0268804528805	Glycerol kinase	starch branching enzyme
ENOG411DTWV	ENOG411E189	0.0268804528805	Cytochrome b6-f complex iron-sulfur subunit	Ubiquinol oxidase
ENOG411DSZ2	ENOG411DT7V	0.0268804528805	Stores iron in a soluble non-toxic readily available form. Important for iron homeostasis (By similarity)	serine carboxypeptidase-like
ENOG411DV3I	ENOG411DVPB	0.0268803418803	Alpha-l-fucosidase	galactose-1-phosphate
ENOG411DQBX	ENOG411DVR8	0.0268803418803	Functions in nuclear protein import as nuclear transport receptor. Serves as receptor for nuclear localization signals (NLS) in cargo substrates. Is thought to mediate docking of the importin substrate complex to the nuclear pore complex (NPC) through binding to nucleoporin and the complex is subsequently translocated through the pore by an energy requiring Ran- dependent mechanism. At the nucleoplasmic side of the NPC Ran binds to the importin the importin substrate complex dissociates and importin is re-exported from the nucleus to the cytoplasm where GTP hydrolysis releases Ran. The directionality of nuclear import is thought to be conferred by an asymmetric distribution of the GTP- and GDP-bound forms of Ran between the cytoplasm and nucleus (By similarity)	Amino acid kinase family
ENOG411DW56	ENOG411E63X	0.0268803418803	dna topoisomerase	NADH dehydrogenase ubiquinone 1 alpha subcomplex subunit
ENOG411DTEX	ENOG411DXZ2	0.0268803141303	ATP-dependent Clp protease proteolytic subunit	general transcription factor IIE subunit 1-like
ENOG411DTY0	ENOG411E63T	0.0268802308802	strubbelig-receptor family	NADH dehydrogenase ubiquinone iron-sulfur protein
ENOG411DXDQ	ENOG411E0G5	0.0268802308802	Aspartate aminotransferase	Deoxyuridine 5'-triphosphate
ENOG411DR7D	ENOG411DW7B	0.0268802031302	ATPase required for the post-translational delivery of tail-anchored (TA) proteins to the endoplasmic reticulum. Recognizes and selectively binds the transmembrane domain of TA proteins in the cytosol. This complex then targets to the endoplasmic reticulum by membrane-bound receptors where the tail- anchored protein is released for insertion. This process is regulated by ATP binding and hydrolysis. ATP binding drives the homodimer towards the closed dimer state facilitating recognition of newly synthesized TA membrane proteins. ATP hydrolysis is required for insertion. Subsequently the homodimer reverts towards the open dimer state lowering its affinity for the membrane-bound receptor and returning it to the cytosol to initiate a new round of targeting (By similarity)	COBW domain-containing protein
ENOG411DRKW	ENOG411DWN2	0.0268802031302	vacuolar protein sorting-associated protein 8 homolog	Inherit from NOG: proton pump interactor
ENOG411DRR1	ENOG411DT87	0.0268802031302	ATP-dependent DNA helicase	Pentatricopeptide repeat-containing protein
ENOG411DXHU	ENOG411E5EQ	0.0268802031302	transmembrane 9 superfamily member	Protein of unknown function (DUF3007)
ENOG411E2UR	ENOG411EJPP	0.0268802031302	Inherit from euNOG: DNA-binding protein-related	Pfam:DUF248
ENOG411DW2T	ENOG411DYBF	0.0268800505051	Pre-mRNA-splicing factor ATP-dependent RNA helicase	Peptidase family M20/M25/M40
ENOG411DR02	ENOG411DWV8	0.0268798701299	Spore coat protein	Protein arginine n-methyltransferase
ENOG411DRIE	ENOG411DVHD	0.0268798701299	Transformation transcription domain-associated protein	NA
ENOG411DQKH	ENOG411EM1K	0.0268798701299	E3 ubiquitin-protein ligase	Pfam:PGAM
ENOG411E3B3	ENOG411EMMP	0.0268796897547	prefoldin subunit	riboflavin biosynthesis protein
ENOG411DS7E	ENOG411DTTW	0.0268795926296	NA	U5 small nuclear ribonucleoprotein
ENOG411E3Q4	ENOG411E60H	0.0268795093795	late embryogenesis abundant protein	cAMP-regulated phosphoprotein/endosulfine conserved region
ENOG411DQA0	ENOG411E0KU	0.0268795093795	lysosomal beta glucosidase-like	psbP domain-containing protein 5
ENOG411DYQM	ENOG411E2WU	0.0268795093795	wound-induced protein	Subunit of the peripheral V1 complex of vacuolar ATPase essential for assembly or catalytic function. V-ATPase is responsible for acidifying a variety of intracellular compartments in eukaryotic cells (By similarity)
ENOG411DVY0	ENOG411DYU2	0.0268795093795	NA	PHD-finger
ENOG411DUAA	ENOG411E46A	0.0268795093795	Polygalacturonase-like	trypsin and protease inhibitor family protein Kunitz family protein
ENOG411DR0S	ENOG411DXKX	0.0268794816295	Long-chain-alcohol oxidase	gpi-anchored protein
ENOG411DSTC	ENOG411DTKA	0.0268793290043	Translocon at the outer membrane of chloroplasts	equilibrative nucleoside transporter
ENOG411DT37	ENOG411E3ZA	0.0268792318792	E3 ubiquitin-protein ligase	Early nodulin-like protein
ENOG411DW9S	ENOG411EMGT	0.0268791486291	exocyst complex component	phospholipid-transporting ATPase
ENOG411DZT1	ENOG411E0FB	0.0268791486291	Coronatine-insensitive protein	Fumarate hydratase
ENOG411DVMV	ENOG411E3P8	0.0268791486291	E3 ubiquitin-protein ligase synoviolin-like	mitochondrial ATP synthase g subunit family protein
ENOG411DRVS	ENOG411DXFE	0.0268791208791	npl4-like protein	NA
ENOG411DUI0	ENOG411DWPA	0.0268788515406	nuclear pore	prolyl 4-hydroxylase
ENOG411DSSQ	ENOG411E46Q	0.0268787878788	helicase	Binds directly to 23S ribosomal RNA and is necessary for the in vitro assembly process of the 50S ribosomal subunit. It is not involved in the protein synthesizing functions of that subunit (By similarity)
ENOG411DPZR	ENOG411EMIV	0.0268787878788	chorismate synthase	zinc finger
ENOG411DW2I	ENOG411DX5P	0.0268787878788	Outer envelope protein	DNAJ heat shock N-terminal domain-containing protein
ENOG411DXFJ	ENOG411E5EQ	0.0268787878788	D-xylose-proton symporter-like	Protein of unknown function (DUF3007)
ENOG411DUV7	ENOG411EDAM	0.0268787878788	Methylates caffeoyl-CoA to feruloyl-CoA and 5- hydroxyferuloyl-CoA to sinapoyl-CoA. Plays a role in the synthesis of feruloylated polysaccharides. Involved in the reinforcement of the plant cell wall. Also involved in the responding to wounding or pathogen challenge by the increased formation of cell wall- bound ferulic acid polymers	fructose-bisphosphate aldolase cytoplasmic
ENOG411DS05	ENOG411DWIG	0.0268787878788	tyrosyl-tRNA synthetase	Constitutes one of the two catalytic subunit of the tRNA-splicing endonuclease complex a complex responsible for identification and cleavage of the splice sites in pre-tRNA. It cleaves pre-tRNA at the 5'- and 3'-splice sites to release the intron. The products are an intron and two tRNA half-molecules bearing 2'3'-cyclic phosphate and 5'-OH termini. There are no conserved sequences at the splice sites but the intron is invariably located at the same site in the gene placing the splice sites an invariant distance from the constant structural features of the tRNA body. Probably carries the active site for 5'-splice site cleavage (By similarity)
ENOG411DSK2	ENOG411DU1T	0.0268787185037	ATP-dependent Clp protease proteolytic subunit	Tetratricopeptide repeat
ENOG411DSEF	ENOG411DX5K	0.0268787185037	NA	phagocytic receptor
ENOG411DVDY	ENOG411E2RS	0.0268786393345	RING	Ankyrin repeat
ENOG411DRJ3	ENOG411EC3C	0.0268785103785	expressed protein	Ca2+-ATPase N terminal autoinhibitory domain
ENOG411DU35	ENOG411DVT9	0.0268784271284	Bifunctional protein	uridine kinase
ENOG411DR11	ENOG411DR5N	0.0268784271284	Lariat debranching	adenosine kinase
ENOG411DRIK	ENOG411DXFD	0.0268784271284	spermidine synthase	RNA recognition motif. (a.k.a. RRM RBD or RNP domain)
ENOG411DQ1U	ENOG411E6II	0.0268784271284	ubiquitin fusion degradation protein 1	MLP-like protein
ENOG411DWHH	ENOG411E2X1	0.0268784271284	nuclear transport factor 2 (NTF2) family protein RNA recognition motif (RRM)-containing protein	ribosomal protein L27
ENOG411DR3G	ENOG411DSUX	0.0268784271284	sumo-activating enzyme	ATP-citrate synthase beta chain protein
ENOG411DPVX	ENOG411DVT4	0.0268784271284	dihydrolipoyl dehydrogenase	Specifically methylates the N1 position of guanosine-37 in various cytoplasmic and mitochondrial tRNAs. Methylation is not dependent on the nature of the nucleoside 5' of the target nucleoside. This is the first step in the biosynthesis of wybutosine (yW) a modified base adjacent to the anticodon of tRNAs and required for accurate decoding (By similarity)
ENOG411DS2R	ENOG411DU0N	0.0268783701678	dynamin-like protein	cell division cycle protein 48
ENOG411DQ73	ENOG411DVWJ	0.0268782606283	Phi-1 protein	RNA-binding protein
ENOG411DUAU	ENOG411E33I	0.0268781773782	anthranilate synthase	stress responsive A B Barrel domain containing protein expressed
ENOG411DTHI	ENOG411E0G5	0.0268781773782	indole-3-glycerol phosphate synthase	Deoxyuridine 5'-triphosphate
ENOG411DQ73	ENOG411DUAM	0.0268780663781	Phi-1 protein	60S ribosomal protein
ENOG411DSPV	ENOG411DY85	0.0268780663781	Splicing factor 3B subunit	dimethyladenosine
ENOG411DTMA	ENOG411E7HE	0.0268780663781	Protein of unknown function (DUF2012)	NADH dehydrogenase ubiquinone 1 beta subcomplex subunit
ENOG411DWCC	ENOG411DXVW	0.0268780663781	Glycyl-tRNA synthetase 2	Hydroxyproline-rich glycoprotein family protein
ENOG411DT5G	ENOG411DWM8	0.0268780663781	Proteasome-associated protein ECM29 homolog	Major facilitator superfamily domain-containing protein
ENOG411E4PY	ENOG411E4QC	0.0268780663781	Glutaredoxin	CY
ENOG411DV76	ENOG411DZIH	0.0268779276279	BTB POZ domain-containing protein	AP-4 complex subunit
ENOG411DZZX	ENOG411EKI3	0.0268777056277	ATP-dependent helicase	Isoamylase 3
ENOG411DQCC	ENOG411DQU2	0.0268777056277	myosin xi	Rhamnose biosynthetic enzyme
ENOG411DSD9	ENOG411DV55	0.0268777056277	Diacylglycerol kinase	b5 reductase
ENOG411DRTQ	ENOG411DUXH	0.0268777056277	Plant lipoxygenase may be involved in a number of diverse aspects of plant physiology including growth and development pest resistance and senescence or responses to wounding (By similarity)	seryl-trna synthetase
ENOG411DXIA	ENOG411DY5K	0.0268777056277	Protein of unknown function (DUF760)	UDP-glycosyltransferase
ENOG411DU0I	ENOG411E36A	0.0268777056277	Autophagy-related protein 3	RNA-binding protein
ENOG411DSE5	ENOG411DZID	0.0268777056277	protein SEC13 homolog	NA
ENOG411DS9X	ENOG411E2QA	0.0268777056277	Carbon catabolite repressor protein 4 homolog	SKP1-like protein
ENOG411DRI8	ENOG411DSAS	0.0268777056277	uracil phosphoribosyltransferase	ribosome biogenesis GTPase
ENOG411DS48	ENOG411E2S1	0.0268777056277	Sister chromatid cohesion protein PDS5	NA
ENOG411DU51	ENOG411DV0G	0.0268777056277	tetratricopeptide repeat domain containing protein	Pfam:DUF28
ENOG411DSB1	ENOG411DU7V	0.0268777056277	Destroys radicals which are normally produced within the cells and which are toxic to biological systems (By similarity)	UDP-glycosyltransferase
ENOG411DUXM	ENOG411E460	0.0268777056277	TIP41-like	Alba
ENOG411DQP5	ENOG411DX5P	0.0268776778777	Tryptophan/tyrosine permease family	DNAJ heat shock N-terminal domain-containing protein
ENOG411DQZY	ENOG411DSJ3	0.0268775995247	Allows the formation of correctly charged Gln-tRNA(Gln) through the transamidation of misacylated Glu-tRNA(Gln) in chloroplasts and mitochondria. The reaction takes place in the presence of glutamine and ATP through an activated gamma-phospho- Glu-tRNA(Gln) (By similarity)	mannose-1-phosphate guanylyltransferase
ENOG411DS7V	ENOG411E4RY	0.026877472201	acyl-coenzyme A oxidase	Thioredoxin
ENOG411DPXS	ENOG411DUKQ	0.0268774558775	metal tolerance protein	Apoptosis-antagonizing transcription factor C-terminal
ENOG411DRH2	ENOG411DWV8	0.0268774558775	tRNA modification GTPase	Protein arginine n-methyltransferase
ENOG411DR4S	ENOG411E4XB	0.0268773448773	vesicle-associated membrane protein	U6 snRNA-associated Sm-like protein
ENOG411DUF7	ENOG411EKH6	0.0268773448773	signal recognition particle 54 kDa protein	DNA binding protein GT-1
ENOG411DRJN	ENOG411DTP0	0.0268773448773	abundant protein	K00852 ribokinase EC 2.7.1.15
ENOG411DTEK	ENOG411DYV9	0.0268773448773	microtubule-associated protein	exocyst complex component
ENOG411DR76	ENOG411E4QU	0.0268773448773	ABC transporter	Transmembrane proteins 14C
ENOG411DRF1	ENOG411DSPA	0.0268773448773	Tyrosyl-DNA phosphodiesterase	Glycosyl hydrolase family 3 N terminal domain
ENOG411DQPR	ENOG411DQZ2	0.0268773448773	Phosphorylase is an important allosteric enzyme in carbohydrate metabolism. Enzymes from different sources differ in their regulatory mechanisms and in their natural substrates. However all known phosphorylases share catalytic and structural properties (By similarity)	rae1-like protein
ENOG411DW5T	ENOG411E42N	0.0268773448773	trans-2-enoyl-CoA reductase	dihydroneopterin aldolase
ENOG411DPT1	ENOG411DT23	0.0268773448773	AMP-binding enzyme	Catalyzes the oxidation of uric acid to 5- hydroxyisourate which is further processed to form (S)-allantoin (By similarity)
ENOG411DVKX	ENOG411EMEN	0.0268773448773	glutathione peroxidase	1-deoxy-D-xylulose-5-phosphate synthase
ENOG411DUS5	ENOG411E2EK	0.0268773448773	Protein disulfide isomerase	Sucrose-cleaving enzyme that provides UDP-glucose and fructose for various metabolic pathways
ENOG411DXU9	ENOG411E9GE	0.0268773448773	cytochrome P450	Major intrinsic protein
ENOG411DR5M	ENOG411E7ZB	0.0268773448773	Triose-phosphate Transporter family	protein transport protein sec61
ENOG411DS18	ENOG411DZ3F	0.0268773448773	60S ribosomal protein	Remorin family
ENOG411E05M	ENOG411E2E2	0.0268773448773	peptidase	NA
ENOG411DSCY	ENOG411DU3A	0.0268773448773	meiotically up-regulated gene 71	kinase family
ENOG411EAJF	ENOG411EKY0	0.0268772061272	Inherit from euNOG: esterase	3-isopropylmalate dehydratase small
ENOG411DPRZ	ENOG411DW28	0.0268770673771	Oxidoreductase family NAD-binding Rossmann fold	Rubisco LSMT substrate-binding
ENOG411DXXG	ENOG411E2M5	0.026876984127	Molecular calcium-binding chaperone promoting folding oligomeric assembly and quality control in the ER via the calreticulin calnexin cycle. This lectin may interact transiently with almost all of the monoglucosylated glycoproteins that are synthesized in the ER (By similarity)	15 kDa selenoprotein-like
ENOG411DRQ7	ENOG411DYE3	0.026876984127	Inherit from KOG: Transcription factor	Tho complex subunit
ENOG411DR6F	ENOG411E56B	0.026876984127	DnaJ homolog subfamily B member	Coiled-coil domain-containing protein
ENOG411DSE1	ENOG411DT2C	0.026876984127	Lactoylglutathione lyase	ATP synthase D chain mitochondrial
ENOG411DQ56	ENOG411DQJY	0.026876984127	PPIases accelerate the folding of proteins (By similarity)	Glutathione
ENOG411DQQ3	ENOG411DTTR	0.026876984127	Brefeldin A-inhibited guanine nucleotide-exchange protein	Cysteine-rich receptor-like protein kinase
ENOG411DT8Z	ENOG411E458	0.026876984127	PPIases accelerate the folding of proteins (By similarity)	Proline-rich cell wall
ENOG411DT3T	ENOG411DTAD	0.026876984127	Plasma membrane	NA
ENOG411E2QN	ENOG411E9JM	0.026876956377	Glyoxalase/Bleomycin resistance protein/Dioxygenase superfamily	Cyclophilin type peptidyl-prolyl cis-trans isomerase/CLD
ENOG411DQA4	ENOG411DSAR	0.026876956377	pleiotropic drug resistance	OST3 OST6 family protein
ENOG411DTX2	ENOG411DZNX	0.026876956377	Converts alpha-aldose to the beta-anomer. It is active on D-glucose L-arabinose D-xylose D-galactose maltose and lactose (By similarity)	transposon protein
ENOG411DXBT	ENOG411DXT8	0.026876956377	60S ribosomal protein	ankyrin repeat and zinc finger domain-containing protein 1-like
ENOG411DQ1C	ENOG411DQ5U	0.0268768037518	serine carboxypeptidase-like	oligopeptidase
ENOG411DQR6	ENOG411DT4K	0.0268768037518	Cyclopropane fatty acid synthase	acyl-CoA dehydrogenase
ENOG411DUDM	ENOG411DYSK	0.0268767343767	transmembrane protein 111-like	Peptidase family M50
ENOG411DQX2	ENOG411E0VU	0.0268765956266	Glyoxylate	serine carboxypeptidase-like
ENOG411DU1T	ENOG411DW24	0.0268764846265	Tetratricopeptide repeat	SWIB
ENOG411DS98	ENOG411DVFW	0.0268763736264	Heat shock cognate 70 kDa	Nudix hydrolase
ENOG411DRRC	ENOG411DYNS	0.0268763262881	Cinnamyl alcohol dehydrogenase	GDSL esterase lipase
ENOG411DZ6W	ENOG411EIZZ	0.0268761238761	KH domain-containing protein	RNA recognition motif. (a.k.a. RRM RBD or RNP domain)
ENOG411DQN4	ENOG411DS4I	0.0268761238761	Plays a role in photosynthetic sucrose synthesis by catalyzing the rate-limiting step of sucrose biosynthesis from UDP-glucose and fructose- 6-phosphate. Involved in the regulation of carbon partitioning in the leaves of plants. May regulate the synthesis of sucrose and therefore play a major role as a limiting factor in the export of photoassimilates out of the leaf. Plays a role for sucrose availability that is essential for plant growth and fiber elongation	D-3-phosphoglycerate dehydrogenase
ENOG411DSWP	ENOG411E3C3	0.0268761238761	beta-hexosaminidase	DCD
ENOG411E1EQ	ENOG411EDAM	0.0268761238761	RNA-binding protein 47B	fructose-bisphosphate aldolase cytoplasmic
ENOG411DTRK	ENOG411E343	0.0268760683761	Seems to be required for the assembly of the photosystem I complex	NADH dehydrogenase ubiquinone 1 alpha subcomplex subunit
ENOG411DPZR	ENOG411DRDH	0.0268759018759	chorismate synthase	nicotinate-nucleotide pyrophosphorylase carboxylating
ENOG411DQQ0	ENOG411DXM6	0.0268759018759	ATP-dependent RNA helicase	cop9 signalosome complex subunit
ENOG411DS90	ENOG411DW01	0.0268759018759	MAR-binding filament-like protein	Component of the eukaryotic translation initiation factor 3 (eIF-3) complex which is involved in protein synthesis and together with other initiation factors stimulates binding of mRNA and methionyl-tRNAi to the 40S ribosome (By similarity)
ENOG411DRFZ	ENOG411DUDM	0.0268759018759	transmembrane protein 19-like	transmembrane protein 111-like
ENOG411DR8H	ENOG411DWHW	0.0268757631258	SPOC domain	eukaryotic translation initiation factor
ENOG411DSXC	ENOG411DU1C	0.0268757631258	Peptidyl-prolyl cis-trans isomerase	ATP-dependent Clp protease proteolytic subunit
ENOG411DPY7	ENOG411DZU1	0.0268757631258	vacuolar protein sorting-associated protein VTA1	NA
ENOG411E7C3	ENOG411EK2Z	0.0268757631258	Cytochrome c oxidase subunit	dDENN domain
ENOG411DQVG	ENOG411DYAB	0.0268756521257	5-formyltetrahydrofolate cycloligase	NADH-cytochrome b5 reductase-like
ENOG411DWK5	ENOG411DWT4	0.0268756047874	adipocyte plasma membrane-associated protein-like	ABC transporter B family member
ENOG411DQA8	ENOG411E9RT	0.0268755411255	ankyrin repeat family protein	CH
ENOG411DXP9	ENOG411E08A	0.0268755411255	ribosomal protein l9	calcium-transporting ATPase 9 plasma membrane-type-like
ENOG411DRXZ	ENOG411DUVH	0.0268755411255	3-oxoacyl- acyl-carrier-protein synthase	Ankyrin repeat
ENOG411DQ9I	ENOG411DSEI	0.0268755411255	Ribulose bisphosphate carboxylase oxygenase activase	ribosomal protein
ENOG411DSRK	ENOG411DTZE	0.0268755411255	copper-transporting ATPase	Reticulon-like protein
ENOG411DUP3	ENOG411E343	0.0268755411255	Cation_ATPase_N	NADH dehydrogenase ubiquinone 1 alpha subcomplex subunit
ENOG411DTPU	ENOG411E2K0	0.0268755411255	ADP-ribosylation factor GTPase-activating protein	late embryogenesis abundant protein
ENOG411DQB1	ENOG411DSHE	0.0268755221387	40S ribosomal protein S3a	Protein of unknown function (DUF1296)
ENOG411DT0M	ENOG411DTMK	0.0268755133755	Plays an important role in the de novo pathway and in the salvage pathway of purine nucleotide biosynthesis. Catalyzes the first commited step in the biosynthesis of AMP from IMP (By similarity)	glucan endo-1-3-beta-glucosidase
ENOG411EMKZ	ENOG411EMN6	0.0268753607504	Prolyl oligopeptidase N-terminal beta-propeller domain	Acetyltransferase (GNAT) family
ENOG411DWEC	ENOG411DWH0	0.0268753468753	Acetylornithine aminotransferase	Calcium uptake protein 1
ENOG411DURC	ENOG411DUV5	0.0268752913753	NA	phosphatase
ENOG411DR1J	ENOG411E0I3	0.0268751803752	Betaine aldehyde dehydrogenase	12-oxophytodienoate reductase
ENOG411DQYV	ENOG411DTE7	0.0268751803752	eukaryotic translation initiation factor 2	3-ketodihydrosphingosine
ENOG411DV8S	ENOG411E4PZ	0.0268751747826	Clathrin light chain	60S ribosomal protein L36
ENOG411E0NG	ENOG411EM1R	0.0268751526252	DnaJ heat shock protein	RNA recognition
ENOG411DS72	ENOG411E107	0.0268751526252	Potassium transporter	E1-E2 ATPase
ENOG411DUVR	ENOG411E7CF	0.0268751110001	Clathrin assembly protein	protein transport protein sec61
ENOG411DVK3	ENOG411DW6C	0.0268749306249	Elongation factor	cleavage stimulation factor
ENOG411DQJZ	ENOG411DXI2	0.0268749028749	protein transport protein sec61	Receptor-like protein kinase HERK
ENOG411DV6D	ENOG411DXZ2	0.0268748832866	Pentatricopeptide repeat-containing protein	general transcription factor IIE subunit 1-like
ENOG411DUX8	ENOG411E2S2	0.0268748196248	Domain of unknown function (DUF3411)	ribosomal protein
ENOG411DQTS	ENOG411DS73	0.0268748196248	Dual specificity phosphatase catalytic domain	D-alanine--D-alanine ligase
ENOG411DU0W	ENOG411DYMK	0.0268748196248	F-Box protein	The proteasome is a multicatalytic proteinase complex which is characterized by its ability to cleave peptides with Arg Phe Tyr Leu and Glu adjacent to the leaving group at neutral or slightly basic pH. The proteasome has an ATP-dependent proteolytic activity (By similarity)
ENOG411DRVU	ENOG411E5GP	0.0268748196248	Inorganic phosphate transporter	Carrier of the growing fatty acid chain in fatty acid biosynthesis (By similarity)
ENOG411DS7V	ENOG411DTJM	0.0268748196248	acyl-coenzyme A oxidase	Actin-related protein
ENOG411DXZJ	ENOG411E2VM	0.0268748196248	ribosomal protein	Seems to be required for maximal rate of protein biosynthesis. Enhances ribosome dissociation into subunits and stabilizes the binding of the initiator Met-tRNA(I) to 40 S ribosomal subunits (By similarity)
ENOG411DT64	ENOG411DTWA	0.0268747816511	reductase family	ABC transporter A family member
ENOG411DWKI	ENOG411EM4G	0.0268746531247	ribosomal protein	Calcium-binding EF hand
ENOG411DPTY	ENOG411DSE5	0.0268744588745	CBS domain-containing protein CBSX1 chloroplastic-like	protein SEC13 homolog
ENOG411DT2D	ENOG411E0KU	0.0268744588745	Catalyzes two activities which are involved in the cyclic version of arginine biosynthesis the synthesis of acetylglutamate from glutamate and acetyl-CoA and of ornithine by transacetylation between acetylornithine and glutamate (By similarity)	psbP domain-containing protein 5
ENOG411DQXP	ENOG411DUZ3	0.0268744588745	Phosphate carrier protein	Phosphatidylinositol-specific phospholipase C X domain
ENOG411DRC7	ENOG411DTHD	0.0268744588745	Elongation factor	anaphase-promoting complex subunit
ENOG411DSM6	ENOG411DUY5	0.0268744588745	Hydroxyproline-rich glycoprotein family protein	acyl-activating enzyme 17
ENOG411DRVU	ENOG411DZ0B	0.0268744588745	Inorganic phosphate transporter	chaperone protein DnaJ
ENOG411DQ3E	ENOG411DQPH	0.0268744588745	Deoxynucleoside kinase family	IF-3 binds to the 30S ribosomal subunit and shifts the equilibrum between 70S ribosomes and their 50S and 30S subunits in favor of the free subunits thus enhancing the availability of 30S subunits on which protein synthesis initiation begins (By similarity)
ENOG411DT93	ENOG411DWGJ	0.0268744588745	riboflavin kinase (EC 2.7.1.26)	ferredoxin--NADP reductase
ENOG411DQ56	ENOG411DSTK	0.0268742091242	PPIases accelerate the folding of proteins (By similarity)	Polygalacturonase
ENOG411DQMX	ENOG411DTAW	0.0268742091242	WD repeat-containing protein 20-like	rab gdp dissociation inhibitor
ENOG411E12D	ENOG411E49C	0.0268740981241	domain-containing protein	Ribosomal protein S20
ENOG411DZHF	ENOG411E2QA	0.0268740981241	Imidazole glycerol phosphate synthase	SKP1-like protein
ENOG411DRT2	ENOG411DRXN	0.0268740981241	Protein of unknown function (DUF1421)	Tryptophanyl-tRNA synthetase
ENOG411DU35	ENOG411E2MD	0.0268740981241	Bifunctional protein	splicing factor
ENOG411DQKR	ENOG411E4H7	0.0268740981241	chitinase	cell redox homeostasis
ENOG411DVCJ	ENOG411E3XM	0.0268740981241	mitochondrial substrate carrier family protein	NADH dehydrogenase (ubiquinone) 1 beta subcomplex
ENOG411DX3I	ENOG411DYFG	0.0268740981241	AAA-type ATPase family protein	vacuolar protein sorting-associated protein 11
ENOG411E3NR	ENOG411E63X	0.0268740981241	ribosomal protein	NADH dehydrogenase ubiquinone 1 alpha subcomplex subunit
ENOG411DTP0	ENOG411DV8Y	0.0268740981241	K00852 ribokinase EC 2.7.1.15	translation Initiation Factor
ENOG411DU3U	ENOG411DXZJ	0.0268740981241	Protein sel-1 homolog	ribosomal protein
ENOG411DS6J	ENOG411DVT1	0.0268740981241	Converts alpha-aldose to the beta-anomer. It is active on D-glucose L-arabinose D-xylose D-galactose maltose and lactose (By similarity)	GDSL esterase lipase
ENOG411DRB2	ENOG411DXHU	0.0268740981241	transcription initiation factor TFIID subunit	transmembrane 9 superfamily member
ENOG411DRWQ	ENOG411DUDM	0.0268740981241	Pfam:DUF124	transmembrane protein 111-like
ENOG411DQ5X	ENOG411DS3R	0.0268740981241	syntaxin	Involved in transport from the ER to the Golgi apparatus as well as in intra-Golgi transport. It belongs to a super-family of proteins called t-SNAREs or soluble NSF (N-ethylmaleimide- sensitive factor) attachment protein receptor (By similarity)
ENOG411DTCW	ENOG411DYBM	0.026873959374	Checkpoint protein	MATH domain-containing protein
ENOG411DS55	ENOG411DUXM	0.026873959374	epoxide hydrolase	TIP41-like
ENOG411DPPX	ENOG411DTXR	0.0268738942217	6-phosphogluconolactonase	protein DS12 from 2D-PAGE of leaf chloroplastic
ENOG411DT7V	ENOG411DWBZ	0.0268738646974	serine carboxypeptidase-like	Protein of unknown function (DUF642)
ENOG411DPN8	ENOG411E2TR	0.0268738483738	phosphoribosylamine-glycine ligase	RNA and export factor-binding protein
ENOG411DYHN	ENOG411DZSQ	0.0268738483738	ADP-ribosylation factor GTPase-activating protein	RNA recognition motif containing protein
ENOG411DYS7	ENOG411EM24	0.0268738483738	Microtubule organization 1	RNA-binding protein
ENOG411DTJ6	ENOG411DX3V	0.0268737373737	pre-mRNA-splicing factor	vesicle-associated protein
ENOG411DR1N	ENOG411E2JA	0.0268737373737	Valyl-tRNA	Protein of unknown function (DUF2488)
ENOG411DWT8	ENOG411E4WD	0.0268737373737	Hydrolyzes glycerol-phospholipids at the terminal phosphodiesteric bond (By similarity)	Methyl-CpG binding domain
ENOG411DXYK	ENOG411E4SC	0.0268737373737	Peptidyl-prolyl cis-trans isomerase	Glutaredoxin
ENOG411DQW6	ENOG411DXUJ	0.0268737373737	CBS domain-containing protein	minichromosome maintenance
ENOG411DX07	ENOG411DYAK	0.0268737373737	Protein disulfide isomerase	AMP-binding enzyme
ENOG411DPZV	ENOG411DUVZ	0.0268737373737	Transcription initiation factor IIF	synthetase
ENOG411DT5G	ENOG411DW0R	0.0268737373737	Proteasome-associated protein ECM29 homolog	Regulator of chromosome condensation (RCC1) repeat
ENOG411DTTF	ENOG411DU6X	0.0268737373737	Polyadenylate-binding protein	NA
ENOG411DQHX	ENOG411DTIU	0.0268735986236	CAS/CSE protein C-terminus	2-dehydro-3-deoxyphosphooctonate
ENOG411DPQH	ENOG411DRKJ	0.0268735569986	1-aminocyclopropane-1-carboxylate oxidase	calcium homeostasis regulator CHoR1
ENOG411DRV4	ENOG411DUVU	0.0268734125352	NA	protein AF-9 homolog
ENOG411DPZY	ENOG411DVDY	0.0268733766234	acidic leucine-rich nuclear phosphoprotein 32-related	RING
ENOG411DSA0	ENOG411DXE6	0.0268733766234	tRNA binding	E3 ubiquitin-protein ligase
ENOG411DQ0Q	ENOG411E417	0.0268733766234	histone acetyltransferase	nucleoside diphosphate kinase
ENOG411DT4U	ENOG411E3N2	0.0268733766234	chloroplast processing	Protein of unknown function (DUF1279)
ENOG411DTT4	ENOG411E6KD	0.0268733766234	monophosphate biosynthesis	NA
ENOG411DQRY	ENOG411E2S1	0.0268733766234	60S ribosomal protein	NA
ENOG411DRI9	ENOG411DT9M	0.0268733766234	Nucleoredoxin	delta(35)delta(24)-dienoyl-coa isomerase
ENOG411DYNP	ENOG411E4YI	0.0268733766234	acyl-CoA-binding domain-containing protein	NADH dehydrogenase (ubiquinone) 1 beta subcomplex
ENOG411DSWB	ENOG411DV6Q	0.0268733766234	Domain of unknown function (DUF3598)	May play an important role in maintaining the flux of carbon towards starch formation
ENOG411DSUN	ENOG411DYF5	0.0268733766234	Quinolinate synthetase A protein	Inherit from euNOG: ATP GTP binding protein
ENOG411DWUA	ENOG411DYGM	0.0268733766234	Malate dehydrogenase	Purple acid phosphatase
ENOG411DRE4	ENOG411EKRW	0.0268733766234	DNA repair protein	synthase
ENOG411EKIY	ENOG411EKPZ	0.0268732378732	serine acetyltransferase	PUB domain
ENOG411DQX7	ENOG411DTBJ	0.0268732378732	cystathionine beta-lyase	Aldolase
ENOG411DRA8	ENOG411DT5V	0.0268732003291	NA	Proliferation-associated protein
ENOG411DWYH	ENOG411DX10	0.0268731268731	SWI SNF-related matrix-associated actin-dependent regulator of chromatin subfamily A member 3-like	small rna
ENOG411DTEA	ENOG411DURH	0.0268731268731	glyceraldehyde-3-phosphate dehydrogenase	serine carboxypeptidase S28 family protein
ENOG411DR4E	ENOG411DYXW	0.026873015873	Exo70 exocyst complex subunit	Nucleoside diphosphate kinase
ENOG411DW01	ENOG411E4WR	0.026873015873	Component of the eukaryotic translation initiation factor 3 (eIF-3) complex which is involved in protein synthesis and together with other initiation factors stimulates binding of mRNA and methionyl-tRNAi to the 40S ribosome (By similarity)	NA
ENOG411DR8J	ENOG411E42K	0.026873015873	Serine incorporator	component of the ubiquinol-cytochrome c reductase complex (complex III or cytochrome b-c1 complex) which is part of the mitochondrial respiratory chain
ENOG411DU2A	ENOG411DU7D	0.026873015873	Protein kinase domain	Pfam:DUF3758
ENOG411DPYF	ENOG411DXPE	0.026873015873	cation transport regulator-like protein	Hemimethylated DNA-binding protein YccV like
ENOG411DPR4	ENOG411DQ77	0.026873015873	replication protein A 70 kDa DNA-binding	STYKc
ENOG411DS4H	ENOG411DSPD	0.026873015873	protein transport	CTP synthase
ENOG411DS5Z	ENOG411DTZ8	0.026873015873	NA	translational activator
ENOG411DQ5J	ENOG411DR58	0.026873015873	NA	Conserved oligomeric Golgi complex subunit
ENOG411DQX6	ENOG411E0P7	0.026873015873	cytochrome P450	atp synthase
ENOG411DXHX	ENOG411DYY5	0.026873015873	DNA replication licensing factor	methionine
ENOG411DW4I	ENOG411DW4R	0.026873015873	ATP-dependent Clp protease proteolytic subunit	epimerase family protein slr1223-like
ENOG411DUN9	ENOG411DV69	0.026873015873	alphavirus core protein family	post-GPI attachment to proteins factor
ENOG411DURK	ENOG411DV73	0.026873015873	MORN	serine threonine-protein phosphatase 2A regulatory subunit B
ENOG411DRST	ENOG411DU80	0.026873015873	acyl-coenzyme A oxidase	Ferredoxin--nadp reductase leaf isozyme
ENOG411DTKE	ENOG411E03B	0.026873015873	regulator of nonsense transcripts	ATP-dependent zinc metalloprotease FtsH-like
ENOG411DR5M	ENOG411DS20	0.026873015873	Triose-phosphate Transporter family	ATP-dependent zinc metalloprotease FTSH
ENOG411DURR	ENOG411DVX3	0.026873015873	HD domain-containing protein	Dolichyl-diphosphooligosaccharide--protein glycosyltransferase subunit
ENOG411DQKP	ENOG411DTW4	0.026873015873	Glutathione S-transferase N-terminal domain containing protein	Carbon catabolite repressor protein 4 homolog
ENOG411DYFA	ENOG411E4SP	0.026873015873	Bifunctional polymyxin resistance protein	U6 snRNA-associated Sm-like protein
ENOG411DQN3	ENOG411DR9Q	0.026873015873	dihydrolipoyllysine-residue acetyltransferase component of pyruvate dehydrogenase	zinc finger CCCH domain-containing protein
ENOG411DS5W	ENOG411DYRE	0.0268728771229	PHD-finger domain containing protein	AP-1 complex subunit
ENOG411DQKG	ENOG411DW2K	0.0268728771229	transport) protein	Lactoylglutathione lyase
ENOG411DSEU	ENOG411DSK1	0.0268728673287	Aldose 1-epimerase	phosphoglucosamine mutase family protein
ENOG411DRY3	ENOG411E3EZ	0.0268724053724	50S ribosomal protein	Photosystem II reaction center PSB28 protein
ENOG411DUVI	ENOG411DX7G	0.0268724053724	Pentatricopeptide repeat-containing protein	RNA helicase
ENOG411EKXN	ENOG411EMPT	0.0268724053724	zinc protease pqqL-like	LisH domain and HEAT repeat-containing protein KIAA1468 homolog
ENOG411DU25	ENOG411DUGC	0.0268723863855	mRNA turnover protein 4	Calcium-dependent protein kinase CPK1 adapter protein
ENOG411DSBX	ENOG411DV98	0.0268723124701	translocon at the outer envelope membrane of chloroplasts 75-III	protein GDAP2 homolog
ENOG411DYSF	ENOG411E3PS	0.0268722943723	Chalcone-flavanone isomerase	Thioredoxin
ENOG411DPMY	ENOG411DUC6	0.0268722943723	ras-related protein	Protein of unknown function (DUF3529)
ENOG411DUK0	ENOG411DUXZ	0.0268722943723	threonine synthase	tyrosyl-tRNA
ENOG411DPRZ	ENOG411DQ8U	0.0268722943723	Oxidoreductase family NAD-binding Rossmann fold	Ctc-interacting domain
ENOG411DRJT	ENOG411DV0G	0.0268722943723	3-beta hydroxysteroid dehydrogenase/isomerase family	Pfam:DUF28
ENOG411DPSS	ENOG411E5N2	0.0268721139971	Integral membrane Yip1 family protein	F(1)F(0) ATP synthase produces ATP from ADP in the presence of a proton or sodium gradient. F-type ATPases consist of two structural domains F(1) containing the extramembraneous catalytic core and F(0) containing the membrane proton channel linked together by a central stalk and a peripheral stalk. During catalysis ATP synthesis in the catalytic domain of F(1) is coupled via a rotary mechanism of the central stalk subunits to proton translocation (By similarity)
ENOG411DYJ3	ENOG411E59F	0.0268721139971	expressed protein	ribosomal protein S11
ENOG411DS1R	ENOG411DVRP	0.0268721139971	transparent testa glabra	Exosome complex
ENOG411DQNW	ENOG411DRVU	0.0268721139971	efflux antiporter	Inorganic phosphate transporter
ENOG411DTRF	ENOG411DY9X	0.026872016872	protein VAC14 homolog	PHD finger family protein
ENOG411DPX6	ENOG411DRST	0.0268720120459	Carbamoyl-phosphate synthase	acyl-coenzyme A oxidase
ENOG411DRTA	ENOG411E1N4	0.0268719972838	3-hydroxyisobutyryl-CoA hydrolase-like protein	UDP-glucosyl transferase
ENOG411DPWT	ENOG411DX5F	0.0268719336219	serine threonine-protein phosphatase	chromodomain-helicase-DNA-binding protein 1-like
ENOG411DQGA	ENOG411E3BG	0.0268719058719	- CK1 includes the casein kinase 1 kinases expressed	Histone deacetylase
ENOG411DRXK	ENOG411DVT9	0.0268717948718	Holocarboxylase synthetase	uridine kinase
ENOG411DU0B	ENOG411DV8X	0.0268717948718	tRNA_SAD	transcription factor 25-like
ENOG411DQDY	ENOG411DUN9	0.0268717948718	60S ribosomal protein	alphavirus core protein family
ENOG411DQFG	ENOG411DUE7	0.0268717948718	(E 0.0) protein kinase family protein	Aminotransferase-like plant mobile domain family protein
ENOG411DX53	ENOG411E0KV	0.0268717948718	tRNA (guanine-N(7)-)-methyltransferase-like	methylthioribose kinase
ENOG411DR3D	ENOG411DW6J	0.0268715728716	CCR4-associated factor 1 homolog	RNA polymerase-associated protein CTR9
ENOG411DS5J	ENOG411DYRB	0.0268715728716	Asparaginyl-tRNA synthetase	serine carboxypeptidase-like
ENOG411DSG9	ENOG411DSUA	0.0268715728716	4-hydroxy-3-methylbut-2-en-1-yl diphosphate	ribulose-phosphate 3-epimerase
ENOG411DW24	ENOG411DW70	0.0268715451215	SWIB	Chaperonin
ENOG411DSKX	ENOG411DT0Y	0.0268715258172	RAN guanine nucleotide release	Plant lipoxygenase may be involved in a number of diverse aspects of plant physiology including growth and development pest resistance and senescence or responses to wounding (By similarity)
ENOG411DRX7	ENOG411DURQ	0.0268714243273	NAD dependent epimerase/dehydratase family	elongator complex protein
ENOG411DTZ8	ENOG411E316	0.0268713231213	translational activator	kDa class III heat shock
ENOG411DUZ0	ENOG411DYBG	0.0268712121212	alpha-mannosidase	Nuclear transcription factor Y subunit
ENOG411DZWJ	ENOG411E43B	0.0268712121212	Converts zeaxanthin into antheraxanthin and subsequently violaxanthin (By similarity)	Heavy-metal-associated domain
ENOG411DXIX	ENOG411DYSK	0.0268712121212	cytochrome P450	Peptidase family M50
ENOG411DTZ1	ENOG411DVUK	0.0268712121212	5-hydroxyisourate hydrolase	3-5 exonuclease
ENOG411DTNS	ENOG411DW6R	0.0268712121212	Domain of unknown function (DUF3598)	Flavin containing amine oxidoreductase
ENOG411DS1X	ENOG411DXTD	0.0268712121212	Puromycin-sensitive	red chlorophyll catabolite reductase
ENOG411DQX8	ENOG411EIZT	0.0268711843712	poly(rC)-binding protein	CRAL/TRIO N-terminal domain
ENOG411DPT0	ENOG411E3NI	0.0268710733711	phosphoserine aminotransferase	Plastocyanin-like domain
ENOG411DSV2	ENOG411DTSV	0.026871031746	methylcrotonoyl-CoA carboxylase subunit alpha	small RNA degrading nuclease
ENOG411DVPW	ENOG411EKRW	0.0268709433841	NA	synthase
ENOG411DQAR	ENOG411E2VK	0.0268709346209	Alphaalpha-trehalose-phosphate synthase UDP-forming	NA
ENOG411DVFR	ENOG411E0E7	0.0268709150327	Protein of unknown function (DUF2454)	E3 ubiquitin protein ligase
ENOG411DT88	ENOG411DY70	0.0268708513709	elongation factor G	Catalyzes the oxidation of 3-carboxy-2-hydroxy-4- methylpentanoate (3-isopropylmalate) to 3-carboxy-4-methyl-2- oxopentanoate. The product decarboxylates to 4-methyl-2 oxopentanoate (By similarity)
ENOG411DT5Y	ENOG411DZBW	0.0268708513709	UPF0160 protein MYG1	V-type proton ATPase subunit
ENOG411DVKX	ENOG411DX5Q	0.0268708513709	glutathione peroxidase	NmrA-like family
ENOG411DVUK	ENOG411E3RM	0.0268708513709	3-5 exonuclease	programmed cell death protein
ENOG411DWNT	ENOG411E2JJ	0.0268706848707	ubiquitin thioesterase	endoribonuclease L-PSP family protein
ENOG411DT3K	ENOG411EMHT	0.0268706016206	Mitochondrial import inner membrane translocase subunit Tim17 Tim22 Tim23 family protein	Armadillo/beta-catenin-like repeat
ENOG411DS75	ENOG411EKXN	0.0268705738706	PsbP-like protein 2	zinc protease pqqL-like
ENOG411DRI4	ENOG411DX07	0.0268704906205	Domain of unknown function (DUF1995)	Protein disulfide isomerase
ENOG411DTZN	ENOG411DXJG	0.0268704906205	aminotransferase 2	DEAD-box ATP-dependent RNA helicase
ENOG411DPVB	ENOG411DSRW	0.0268704906205	Phosphoacetylglucosamine	glutamine phosphoribosylpyrophosphate amidotransferase
ENOG411DRD2	ENOG411DZID	0.0268704906205	glucan endo-1-3-beta-glucosidase	NA
ENOG411DW2T	ENOG411E08W	0.0268704906205	Pre-mRNA-splicing factor ATP-dependent RNA helicase	zinc finger (C3HC4-type RING finger) family protein
ENOG411DQAW	ENOG411E38Y	0.0268704906205	Cytochrome b5	methionine sulfoxide reductase
ENOG411DQQ3	ENOG411DU98	0.0268704906205	Brefeldin A-inhibited guanine nucleotide-exchange protein	ribosomal protein L13
ENOG411DS5J	ENOG411DU5B	0.0268704906205	Asparaginyl-tRNA synthetase	Involved in biosynthesis of the thiamine precursor thiazole. Catalyzes the conversion of NAD and glycine to adenosine diphosphate 5-(2-hydroxyethyl)-4-methylthiazole-2-carboxylic acid (ADT) an adenylated thiazole intermediate. The reaction includes an iron-dependent sulfide transfer from a conserved cysteine residue of the protein to a thiazole intermediate. The enzyme can only undergo a single turnover which suggests it is a suicide enzyme. May have additional roles in adaptation to various stress conditions and in DNA damage tolerance
ENOG411DRS6	ENOG411DZWV	0.0268704906205	Serine threonine protein phosphatase 2A	Protein translocase subunit SecA
ENOG411DU31	ENOG411DW4W	0.0268704906205	Apurinic endonuclease-redox	NA
ENOG411DRS9	ENOG411DUF9	0.0268704906205	threonyl-tRNA synthetase	Component of the eukaryotic translation initiation factor 3 (eIF-3) complex which is involved in protein synthesis and together with other initiation factors stimulates binding of mRNA and methionyl-tRNAi to the 40S ribosome (By similarity)
ENOG411DQSY	ENOG411DUAN	0.0268704906205	E3 ubiquitin-protein ligase	stromal 70 kDa heat shock-related protein
ENOG411DQ4U	ENOG411DQ94	0.0268704906205	inactive purple acid phosphatase	WPP domain-interacting tail-anchored protein
ENOG411DSYV	ENOG411DXMC	0.0268704906205	Metalloendopeptidase metallopeptidase zinc ion binding protein	DEAD-box ATP-dependent RNA helicase
ENOG411DQX8	ENOG411EM24	0.0268704906205	poly(rC)-binding protein	RNA-binding protein
ENOG411DW7V	ENOG411EM4B	0.0268704906205	E3 ubiquitin-protein ligase	NA
ENOG411DQNA	ENOG411DVG9	0.0268704906205	PHD finger protein	ATP-dependent serine protease that mediates the selective degradation of misfolded and unassembled polypeptides in the peroxisomal matrix. Necessary for type 2 peroxisome targeting signal (PTS2)-containing protein processing and facilitates peroxisome matrix protein import (By similarity)
ENOG411DRZG	ENOG411E5ET	0.0268703241203	expressed protein	high mobility group
ENOG411DUFS	ENOG411DVBD	0.0268702408702	Isoflavone reductase	Ribonuclease
ENOG411DRB3	ENOG411E7ZB	0.0268701298701	endoribonuclease Dicer	protein transport protein sec61
ENOG411DQ46	ENOG411E4QU	0.0268701298701	NADH dehydrogenase ubiquinone	Transmembrane proteins 14C
ENOG411DU25	ENOG411E49I	0.0268701298701	mRNA turnover protein 4	Ribosomal protein L23
ENOG411DURZ	ENOG411DYRG	0.0268701298701	Malate dehydrogenase	translationally-controlled tumor protein homolog
ENOG411DRM6	ENOG411DZEB	0.0268701298701	Signal recognition particle	NA
ENOG411DWN2	ENOG411DZHJ	0.0268701298701	Inherit from NOG: proton pump interactor	mitochondrial-processing peptidase subunit
ENOG411DXTQ	ENOG411DZ1C	0.0268701298701	NA	peptidylprolyl
ENOG411DQDW	ENOG411DU51	0.0268701298701	AMP deaminase	tetratricopeptide repeat domain containing protein
ENOG411DXR6	ENOG411DXY7	0.0268701298701	E3 ubiquitin-protein ligase	K01408 insulysin EC 3.4.24.56
ENOG411DPSG	ENOG411EK1U	0.0268701298701	serine threonine-protein phosphatase 2A	inactive receptor kinase
ENOG411DQ19	ENOG411DY3C	0.0268701298701	12-oxophytodienoate reductase	Thylakoid lumenal 29.8 kDa protein
ENOG411DUJU	ENOG411DVNP	0.0268701298701	glutathione s-transferase	Glycosyl hydrolase family 38 protein
ENOG411DRDT	ENOG411EM7X	0.0268701298701	Multiple RNA-binding domain-containing protein	3-dehydroquinate synthase
ENOG411DT81	ENOG411DY9I	0.0268701298701	Choline-phosphate cytidylyltransferase	pyrophosphate-energized vacuolar membrane proton
ENOG411DS08	ENOG411E0HW	0.0268699813259	Inherit from KOG: Zinc finger FYVE domain containing 26	ribosomal protein S2
ENOG411DQ5P	ENOG411DQF9	0.02686996337	monogalactosyldiacylglycerol synthase	annexin D4-like
ENOG411E02B	ENOG411E3R3	0.0268699217449	rab geranylgeranyl transferase like protein	frataxin
ENOG411DSG8	ENOG411DXVG	0.0268698801199	nucleoside diphosphate kinase	saccharopine dehydrogenase
ENOG411DXZD	ENOG411E32I	0.0268697691198	nicotinate	single-stranded DNA-binding protein
ENOG411DUNR	ENOG411DXZ2	0.0268697691198	leucine aminopeptidase	general transcription factor IIE subunit 1-like
ENOG411DXHU	ENOG411E02C	0.0268697691198	transmembrane 9 superfamily member	Protein kinase domain containing protein expressed
ENOG411DR8N	ENOG411DW2U	0.0268697691198	E3 ubiquitin-protein ligase	heat shock
ENOG411DT6W	ENOG411E4W4	0.0268697691198	Thioredoxin-like protein	zinc finger
ENOG411DY85	ENOG411E2UT	0.0268697691198	dimethyladenosine	ribosomal protein
ENOG411DQJZ	ENOG411DWVE	0.0268697691198	protein transport protein sec61	ribosomal protein
ENOG411DS9X	ENOG411E2KE	0.0268697691198	Carbon catabolite repressor protein 4 homolog	Ferredoxin
ENOG411DSUW	ENOG411E6CT	0.0268697691198	NA	NA
ENOG411DQ9E	ENOG411E2SI	0.026869609149	NA	One of the primary rRNA binding proteins it binds directly to 16S rRNA central domain where it helps coordinate assembly of the platform of the 30S subunit (By similarity)
ENOG411DW1G	ENOG411E4Z0	0.0268695887446	syntaxin of plants	This b-type cytochrome is tightly associated with the reaction center of photosystem II and possibly is part of the water-oxidation complex
ENOG411DQPC	ENOG411DVC8	0.0268695193695	pyrroline-5-carboxylate reductase	Catalyzes the attachment of alanine to tRNA(Ala) in a two-step reaction alanine is first activated by ATP to form Ala- AMP and then transferred to the acceptor end of tRNA(Ala). Also edits incorrectly charged tRNA(Ala) via its editing domain (By similarity)
ENOG411DQQ3	ENOG411DRK2	0.0268694083694	Brefeldin A-inhibited guanine nucleotide-exchange protein	Chlorophyll A-B binding protein
ENOG411DU03	ENOG411DXV5	0.0268694083694	mannose-1-phosphate guanyltransferase	Chitinase-like protein
ENOG411DRM7	ENOG411EAE6	0.0268694083694	U4 U6.U5 tri-snRNP-associated protein	Aminotransferase class I and II
ENOG411DPSU	ENOG411DXFW	0.0268694083694	ubiquitin carboxyl-terminal hydrolase	pectinacetylesterase domain containing protein expressed
ENOG411DVEX	ENOG411DXA4	0.0268694083694	Signal peptidase	Aldehyde dehydrogenase
ENOG411DSAC	ENOG411DST4	0.0268694083694	V-type proton ATPase subunit	ABC transporter G family member
ENOG411DQBJ	ENOG411E57E	0.0268694083694	Sedoheptulose-bisphosphatase	NA
ENOG411DR0N	ENOG411DTGU	0.0268694083694	PfkB-type carbohydrate kinase family protein	Phospholipase A-2-activating
ENOG411DVRX	ENOG411EM2Y	0.0268694083694	YT521-B-like family domain containing protein expressed	Glycine-rich RNA-binding protein 2
ENOG411DRX1	ENOG411DXN8	0.0268694083694	chromatin modification	RNA-dependent RNA polymerase
ENOG411DQEQ	ENOG411DZXJ	0.0268692696193	reversibly glycosylated polypeptide	DAG protein
ENOG411DSH7	ENOG411DWV4	0.0268691946942	K10405 kinesin family member C1	Enhancer of polycomb-like
ENOG411DXTT	ENOG411DYMK	0.0268691586192	NA	The proteasome is a multicatalytic proteinase complex which is characterized by its ability to cleave peptides with Arg Phe Tyr Leu and Glu adjacent to the leaving group at neutral or slightly basic pH. The proteasome has an ATP-dependent proteolytic activity (By similarity)
ENOG411DZYN	ENOG411E4W8	0.0268691586192	Conserved oligomeric Golgi complex subunit	NA
ENOG411DTZ3	ENOG411DX4I	0.026869047619	NA	DUF246 domain-containing protein At1g04910-like
ENOG411DT4C	ENOG411E48R	0.026869047619	ATP-dependent zinc metalloprotease FtsH	NA
ENOG411DTVH	ENOG411E2R9	0.026869047619	A1pp	Inherit from euNOG: Ripening-related protein
ENOG411E5W4	ENOG411EMI2	0.026869047619	ribosomal protein	Ubiquitin-40S ribosomal protein
ENOG411DQFK	ENOG411DUMD	0.026869047619	malonyl-CoA decarboxylase	WD and tetratricopeptide repeats protein
ENOG411DX5R	ENOG411DXD3	0.026869047619	tesmin TSO1-like CXC	3-hydroxyisobutyryl-CoA hydrolase
ENOG411DV92	ENOG411E3KX	0.026869047619	transmembrane and coiled-coil	Photosystem I reaction center subunit
ENOG411DWYM	ENOG411E07Z	0.026869047619	Cactus-binding C-terminus of cactin protein	Conserved hypothetical ATP binding protein
ENOG411DQTK	ENOG411DSAC	0.026869047619	mannosyl-oligosaccharide 12-alpha-mannosidase	V-type proton ATPase subunit
ENOG411DT1E	ENOG411DZWJ	0.026869047619	Arginyl-tRNA synthetase	Converts zeaxanthin into antheraxanthin and subsequently violaxanthin (By similarity)
ENOG411DT32	ENOG411E2X1	0.026869047619	delta-aminolevulinic acid dehydratase	ribosomal protein L27
ENOG411DTHD	ENOG411E3B4	0.026869047619	anaphase-promoting complex subunit	NA
ENOG411DQV5	ENOG411DUAN	0.026869047619	MRNA cap guanine-N7 methyltransferase	stromal 70 kDa heat shock-related protein
ENOG411DW0Z	ENOG411E7K9	0.026869047619	NA	40s ribosomal protein
ENOG411DQKS	ENOG411DZXU	0.026869047619	short-chain dehydrogenase reductase	Destroys radicals which are normally produced within the cells and which are toxic to biological systems (By similarity)
ENOG411DPVW	ENOG411E07N	0.026869047619	26S protease regulatory subunit 6B	F-box protein
ENOG411DYNC	ENOG411E2KJ	0.0268690263984	E3 ubiquitin-protein ligase	ATP synthase protein
ENOG411DTF5	ENOG411DVW9	0.0268688990748	homoserine kinase	Shikimate kinase
ENOG411DQ4Q	ENOG411E7AY	0.0268687978688	4-coumarate--CoA ligase-like	NA
ENOG411DRHS	ENOG411E38X	0.0268686868687	serine threonine-protein kinase	thioredoxin-like protein CITRX
ENOG411DQZJ	ENOG411DY63	0.0268686868687	dual specificity protein kinase	Haloacid dehalogenase-like hydrolase domain-containing protein
ENOG411DRQR	ENOG411DU3W	0.0268686868687	GTP-binding protein	Pfam:DUF2343
ENOG411DSMD	ENOG411DZWQ	0.0268685481185	Sugar carrier protein	Calcium sensing receptor
ENOG411DRZ6	ENOG411E45F	0.0268685064935	Calreticulin	Prefoldin subunit
ENOG411DWW3	ENOG411E2KJ	0.0268683897802	RNA recognition motif. (a.k.a. RRM RBD or RNP domain)	ATP synthase protein
ENOG411DSVC	ENOG411DXIE	0.0268681873682	mitogen-activated protein kinase kinase	VHS and GAT domain containing protein expressed
ENOG411E0M0	ENOG411E3B8	0.0268681873682	NA	Remorin C-terminal region
ENOG411DTWW	ENOG411E5YD	0.0268681873682	elongation factor P	Glycine-rich RNA-binding protein
ENOG411DTRK	ENOG411E00F	0.0268681318681	Seems to be required for the assembly of the photosystem I complex	Serine threonine-protein kinase
ENOG411DZ4B	ENOG411E0BW	0.0268680902431	Inherit from KOG: Retrotransposon protein	40S ribosomal protein
ENOG411DU5A	ENOG411EMCB	0.026868043792	cyclin-related protein	Chromatin assembly factor 1 subunit A
ENOG411E2WU	ENOG411E5YH	0.026867965368	Subunit of the peripheral V1 complex of vacuolar ATPase essential for assembly or catalytic function. V-ATPase is responsible for acidifying a variety of intracellular compartments in eukaryotic cells (By similarity)	acyl-coa-binding protein
ENOG411DXUC	ENOG411DZPM	0.026867965368	FKBP12-interacting protein of 37	disease resistance protein
ENOG411DW6F	ENOG411DY12	0.026867965368	l-Ala-D L-Glu epimerase-like	Key enzyme in heme biosynthesis. Catalyzes the oxidative decarboxylation of propionic acid side chains of rings A and B of coproporphyrinogen III (By similarity)
ENOG411DW34	ENOG411DWDK	0.026867965368	ubiquitin conjugation factor	Isovaleryl-CoA dehydrogenase
ENOG411DPMY	ENOG411E29S	0.0268677849928	ras-related protein	Its presence in a non-photosynthetic plant (Epifagus virginiana) and experiments in tobacco indicate that it may have a function which is probably not related to photosynthesis
ENOG411DXAP	ENOG411E2DP	0.0268676046176	26S proteasome	SnRK1-interacting protein 1
ENOG411DX6U	ENOG411E0K3	0.0268675768676	Emp24 gp25L p24 family	ATPase family AAA domain-containing protein
ENOG411DQ00	ENOG411E00K	0.0268673866983	Inositol-tetrakisphosphate 1-kinase	Aconitate hydratase
ENOG411DRJ9	ENOG411E1BT	0.0268672438672	NA	nucleotide-sensitive chloride conductance regulator
ENOG411DR9G	ENOG411DR9Q	0.0268672438672	NA	zinc finger CCCH domain-containing protein
ENOG411DRA5	ENOG411DU3G	0.0268672438672	Actin-related protein	Ribosomal protein L4
ENOG411DPV2	ENOG411DQKP	0.0268672438672	Thylakoid lumenal 29 kDa protein	Glutathione S-transferase N-terminal domain containing protein
ENOG411DT36	ENOG411DX5Y	0.0268669565728	domain -containing protein	EH domain-containing protein
ENOG411DT2D	ENOG411EBAS	0.0268669467787	Catalyzes two activities which are involved in the cyclic version of arginine biosynthesis the synthesis of acetylglutamate from glutamate and acetyl-CoA and of ornithine by transacetylation between acetylornithine and glutamate (By similarity)	tropinone reductase
ENOG411DRM5	ENOG411DTQ4	0.0268668831169	PsbP domain-containing protein 1	pectinesterase
ENOG411DQAN	ENOG411DSRQ	0.0268668831169	Calmodulin mediates the control of a large number of enzymes ion channels and other proteins by Ca(2 ). Among the enzymes to be stimulated by the calmodulin-Ca(2 ) complex are a number of protein kinases and phosphatases	subtilisin-like
ENOG411DQK9	ENOG411DX5N	0.0268668831169	serine threonine-protein kinase	Histone deacetylation protein Rxt3
ENOG411DRJX	ENOG411DYMA	0.0268668831169	CBS domain-containing protein	ubiquitin-conjugating enzyme
ENOG411DTI7	ENOG411E2C3	0.0268668831169	GDA1 CD39 family protein	Oxidoreductase family NAD-binding Rossmann fold
ENOG411DTWN	ENOG411DVPF	0.0268668831169	Dehydrogenase	glucose-6-phosphate 1-dehydrogenase
ENOG411DRVX	ENOG411DSWK	0.0268668831169	60S acidic ribosomal protein	Removes the N-terminal methionine from nascent proteins (By similarity)
ENOG411DVCJ	ENOG411E2WH	0.0268668831169	mitochondrial substrate carrier family protein	Core component of nucleosome. Nucleosomes wrap and compact DNA into chromatin limiting DNA accessibility to the cellular machineries which require DNA as a template. Histones thereby play a central role in transcription regulation DNA repair DNA replication and chromosomal stability. DNA accessibility is regulated via a complex set of post-translational modifications of histones also called histone code and nucleosome remodeling
ENOG411DY4J	ENOG411E3R6	0.0268668831169	splicing factor 3A subunit	PPP4R2
ENOG411DXDQ	ENOG411E460	0.0268668831169	Aspartate aminotransferase	Alba
ENOG411DSMT	ENOG411E323	0.0268668831169	chromatin remodeling	zinc finger A20 and AN1 domain-containing stress-associated protein
ENOG411DQ1W	ENOG411DTQ9	0.0268668831169	Cyclin-dependent kinase	pentatricopeptide repeat-containing protein At4g35850
ENOG411DQQN	ENOG411DRIF	0.0268668137418	Peptidyl-prolyl cis-trans isomerase	auxin transporter-like protein
ENOG411DQYJ	ENOG411DTUW	0.0268666056166	Calcium-transporting ATPase	NA
ENOG411DQ7R	ENOG411DSX8	0.0268665223665	The coatomer is a cytosolic protein complex that binds to dilysine motifs and reversibly associates with Golgi non- clathrin-coated vesicles which further mediate biosynthetic protein transport from the ER via the Golgi up to the trans Golgi network. Coatomer complex is required for budding from Golgi membranes and is essential for the retrograde Golgi-to-ER transport of dilysine-tagged proteins (By similarity)	Clathrin adaptor complex small chain
ENOG411DUTY	ENOG411DZQY	0.0268665223665	Transferase family	Universal stress protein family
ENOG411DT2F	ENOG411DUIX	0.0268665223665	50S ribosomal protein L21	acyl-coenzyme A oxidase 4
ENOG411DW3J	ENOG411DXBG	0.0268665223665	cysteine synthase	ATP-dependent DNA helicase 2 subunit
ENOG411DUAA	ENOG411DZ78	0.0268665223665	Polygalacturonase-like	alcohol dehydrogenase
ENOG411DPUU	ENOG411DSIC	0.0268665223665	agmatine	diaminopimelate decarboxylase
ENOG411DQIN	ENOG411DUDA	0.0268665223665	May be required for the maturation of extramitochondrial Fe S proteins. Has anti-apoptotic effects in the cell (By similarity)	WD-40 repeat-containing protein
ENOG411DSYT	ENOG411DV02	0.0268665223665	1-deoxy-D-xylulose 5-phosphate reductoisomerase	polyubiquitin
ENOG411DQNW	ENOG411E5R2	0.0268665223665	efflux antiporter	NA
ENOG411E5ZH	ENOG411EATS	0.0268665223665	Auxin-repressed 12.5 kDa	DEAD/DEAH box helicase
ENOG411DSJ3	ENOG411E43W	0.0268665223665	mannose-1-phosphate guanylyltransferase	CS domain
ENOG411DSET	ENOG411DYE5	0.0268665223665	26S proteasome non-atpase regulatory subunit	ABC transporter C family member
ENOG411DURR	ENOG411E2C3	0.0268665223665	HD domain-containing protein	Oxidoreductase family NAD-binding Rossmann fold
ENOG411DR1Q	ENOG411DY0I	0.0268664529915	Utp21 specific WD40 associated putative domain	vacuolar iron transporter
ENOG411E0K6	ENOG411E3SI	0.0268664529915	NA	40s ribosomal protein
ENOG411DRXN	ENOG411EM6P	0.0268663836164	Tryptophanyl-tRNA synthetase	UDP-N-acetylglucosamine--peptide N-acetylglucosaminyltransferase
ENOG411DPPD	ENOG411DQMU	0.0268662171162	calcium-dependent protein kinase	AAA-type ATPase family protein
ENOG411EBH0	ENOG411EMG8	0.0268661616162	serine threonine protein kinase	37 kDa inner envelope membrane protein
ENOG411DQN3	ENOG411E4WR	0.0268661616162	dihydrolipoyllysine-residue acetyltransferase component of pyruvate dehydrogenase	NA
ENOG411DS2N	ENOG411DTXV	0.0268661616162	chloroplast lumen common family protein	RNA-binding protein
ENOG411DREJ	ENOG411DXKI	0.0268661616162	peptide transporter	RuBisCO large subunit-binding protein subunit alpha
ENOG411DPUU	ENOG411DW83	0.0268661616162	agmatine	tRNA nucleotidyltransferase
ENOG411DTV7	ENOG411DYJS	0.0268661616162	Cytosolic Fe-S cluster assembly factor	beta-glucan catabolic process
ENOG411DPTE	ENOG411DQH4	0.0268661616162	selenium-binding protein	peptide methionine sulfoxide reductase
ENOG411DUPB	ENOG411E59V	0.0268661616162	Chlorophyll A-B binding protein	NADH-ubiquinone oxidoreductase complex I 21 kDa subunit
ENOG411DR5X	ENOG411E42N	0.0268661616162	malic enzyme	dihydroneopterin aldolase
ENOG411DSTJ	ENOG411DZUW	0.0268661403956	Protein of unknown function (DUF1517)	U3 small nucleolar RNA-associated protein
ENOG411DTYP	ENOG411DU09	0.0268661061161	exosome complex exonuclease	Pyridine nucleotide-disulfide oxidoreductase domain-containing protein
ENOG411DVPW	ENOG411DXN0	0.0268659118659	NA	Inositol-pentakisphosphate
ENOG411DQ5X	ENOG411DT3K	0.0268659118659	syntaxin	Mitochondrial import inner membrane translocase subunit Tim17 Tim22 Tim23 family protein
ENOG411DX7Z	ENOG411DYJS	0.0268658424908	D-lactate dehydrogenase cytochrome	beta-glucan catabolic process
ENOG411DX5I	ENOG411E1AP	0.0268658008658	Protein of unknown function (DUF1749)	VHS domain-containing protein
ENOG411DRJ6	ENOG411DV55	0.0268658008658	Component of the eukaryotic translation initiation factor 3 (eIF-3) complex which is involved in protein synthesis and together with other initiation factors stimulates binding of mRNA and methionyl-tRNAi to the 40S ribosome (By similarity)	b5 reductase
ENOG411DRS9	ENOG411E1UR	0.0268658008658	threonyl-tRNA synthetase	NA
ENOG411DUM2	ENOG411E57B	0.0268658008658	magnesium-protoporphyrin	Carrier of the growing fatty acid chain in fatty acid biosynthesis (By similarity)
ENOG411DQ23	ENOG411DSFM	0.0268658008658	bifunctional monodehydroascorbate reductase and carbonic anhydrase	U1 small nuclear ribonucleoprotein
ENOG411DT6N	ENOG411DTHX	0.0268658008658	ubiquitin-NEDD8-like protein	Aspartyl-tRNA synthetase
ENOG411DU35	ENOG411E08A	0.0268658008658	Bifunctional protein	calcium-transporting ATPase 9 plasma membrane-type-like
ENOG411DRSR	ENOG411DX4B	0.0268658008658	seryl-trna synthetase	cinnamyl alcohol
ENOG411DQUD	ENOG411DQWD	0.0268658008658	glycoside hydrolase family 28 protein	Diaminopimelate epimerase
ENOG411DUU4	ENOG411DWKD	0.0268657796452	centromere kinetochore protein zw10	WD domain G-beta repeat
ENOG411DU9V	ENOG411DYE3	0.0268657796452	HOX	Tho complex subunit
ENOG411DRXQ	ENOG411DUY5	0.0268656759907	WD-40 repeat-containing protein	acyl-activating enzyme 17
ENOG411DTFR	ENOG411DU7A	0.0268656621157	Importin-beta N-terminal domain	polyribonucleotide
ENOG411DT9E	ENOG411DWT9	0.0268655788656	6-phosphofructokinase 5	ADPATP carrier protein
ENOG411DT79	ENOG411DZ9W	0.0268655511156	soul heme-binding	thioredoxin-like protein CDSP32
ENOG411DSMW	ENOG411DYXY	0.0268655511156	Mitochondrial GTPase involved in mitochondrial trafficking (By similarity)	DNA polymerase III
ENOG411DQ5U	ENOG411E555	0.0268655185394	oligopeptidase	ribosomal protein 3
ENOG411DVU5	ENOG411EKBA	0.0268654401154	Inherit from KOG: Ubox domain-containing protein	Inherit from KOG: Retrotransposon protein
ENOG411DQIE	ENOG411DVP3	0.0268654401154	RNA recognition motif. (a.k.a. RRM RBD or RNP domain)	Sex determination protein
ENOG411DSNB	ENOG411DVTK	0.0268654401154	Methyltransferase domain	loosening and extension of plant cell walls by disrupting non-covalent bonding between cellulose microfibrils and matrix glucans. No enzymatic activity has been found
ENOG411DXD3	ENOG411DYJD	0.0268654401154	3-hydroxyisobutyryl-CoA hydrolase	Glycine cleavage system H protein
ENOG411DR15	ENOG411E4DU	0.0268654401154	NADH dehydrogenase ubiquinone 1 alpha subcomplex subunit	Mitochondrial import inner membrane translocase subunit
ENOG411DRQ6	ENOG411DV3W	0.0268654401154	ethanolamine kinase	enolase (EC 4.2.1.11)
ENOG411DRNH	ENOG411DXBP	0.0268654401154	pumilio homolog	CONTAINS InterPro DOMAIN s DDT superfamily (InterPro IPR018501) DDT subgroup (InterPro IPR018500) Cell division cycle-associated protein (InterPro IPR018866)
ENOG411DWPW	ENOG411DXYF	0.0268654401154	nodulin family	Trafficking protein particle complex subunit
ENOG411DY3C	ENOG411E3MB	0.0268654401154	Thylakoid lumenal 29.8 kDa protein	Peptidyl-prolyl cis-trans isomerase
ENOG411DUVS	ENOG411DWBR	0.0268654401154	protease	AP-2 complex subunit
ENOG411DRHM	ENOG411DT7Z	0.0268651903652	Two-component response regulator-like	DNA polymerase
ENOG411DQRY	ENOG411DUN9	0.0268651626152	60S ribosomal protein	alphavirus core protein family
ENOG411DRVJ	ENOG411DU1S	0.0268650793651	Carrier protein that may be involved in membrane- trafficking events associated with cell plate formation during cytokinesis. Binds to some hydrophobic molecules such as phosphoinositides and promotes their transfer between the different cellular sites (By similarity)	Pfam:DUF827
ENOG411DQ03	ENOG411DYJ3	0.0268650793651	pantothenate kinase	expressed protein
ENOG411DQ7S	ENOG411DZUQ	0.0268650793651	AP-4 complex subunit	Smg-4/UPF3 family
ENOG411DTGI	ENOG411DXWT	0.0268650793651	Domain of unknown function (DUF3458)	adaptin ear-binding coat-associated protein
ENOG411DRP6	ENOG411DXHY	0.0268650793651	haloacid dehalogenase-like hydrolase family protein	NA
ENOG411DPTE	ENOG411E09U	0.0268650793651	selenium-binding protein	ubiquitin interaction motif-containing protein
ENOG411DTR9	ENOG411DXM4	0.0268650793651	dna binding protein	yrdC domain-containing protein
ENOG411DV4A	ENOG411DVVT	0.0268650793651	serine carboxypeptidase-like	pyruvate dehydrogenase E1 component
ENOG411DR05	ENOG411DZ7P	0.0268650793651	Kelch domain-containing protein	GTP-binding protein
ENOG411DRWG	ENOG411DUD2	0.0268650793651	flavoprotein	Polynucleotide kinase 3 phosphatase
ENOG411E63X	ENOG411E6B8	0.0268650793651	NADH dehydrogenase ubiquinone 1 alpha subcomplex subunit	ribosomal protein S19
ENOG411DPSD	ENOG411DSB1	0.0268650793651	Malate dehydrogenase	Destroys radicals which are normally produced within the cells and which are toxic to biological systems (By similarity)
ENOG411DQ5U	ENOG411DY5X	0.0268650793651	oligopeptidase	Lactoylglutathione lyase
ENOG411DRDH	ENOG411DWMA	0.0268650793651	nicotinate-nucleotide pyrophosphorylase carboxylating	NA
ENOG411DQQ3	ENOG411E01U	0.0268650793651	Brefeldin A-inhibited guanine nucleotide-exchange protein	Signal-recognition-particle assembly has a crucial role in targeting secretory proteins to the rough endoplasmic reticulum membrane (By similarity)
ENOG411DQG2	ENOG411EA4Z	0.0268650793651	Endonuclease/Exonuclease/phosphatase family	Phosphatidylinositol-specific phospholipase C X domain
ENOG411DRQE	ENOG411E439	0.0268650793651	ubiquitin carboxyl-terminal hydrolase	40s ribosomal protein
ENOG411DS1M	ENOG411EMKZ	0.0268650793651	RNA recognition motif	Prolyl oligopeptidase N-terminal beta-propeller domain
ENOG411DSGF	ENOG411DZBZ	0.0268650793651	U3 small nucleolar RNA-associated protein	ABC transporter F family member
ENOG411DRC7	ENOG411E5D5	0.0268650793651	Elongation factor	50S ribosomal protein L29
ENOG411DSNQ	ENOG411E4T4	0.0268650793651	Phytochromobilin ferredoxin oxidoreductase	macrophage migration inhibitory factor
ENOG411DUK0	ENOG411EMC6	0.0268650793651	threonine synthase	D-isomer specific 2-hydroxyacid dehydrogenase NAD binding domain
ENOG411DSX3	ENOG411E4AI	0.0268650793651	2-oxoglutarate malate translocator	f-box family
ENOG411DY78	ENOG411E329	0.0268650793651	Protein IN2-1 homolog	Nudix hydrolase
ENOG411DRXH	ENOG411E06F	0.0268646908647	Cell division protein ftsZ	hexokinase
ENOG411E3EH	ENOG411E3H0	0.0268645798646	Peptidyl-prolyl cis-trans isomerase	Polyketide cyclase / dehydrase and lipid transport
ENOG411DX1G	ENOG411DZID	0.0268645798646	Associates with the EF-Tu.GDP complex and induces the exchange of GDP to GTP. It remains bound to the aminoacyl-tRNA.EF- Tu.GTP complex up to the GTP hydrolysis stage on the ribosome (By similarity)	NA
ENOG411DQAG	ENOG411DX8W	0.0268644688645	golgin candidate	SNW domain-containing protein
ENOG411DS29	ENOG411DZD2	0.0268644688645	UDP-N-acetylglucosamine	Ribosome recycling factor
ENOG411DPVC	ENOG411DTP0	0.0268643578644	Acetolactate synthase small subunit	K00852 ribokinase EC 2.7.1.15
ENOG411DXKS	ENOG411DYWS	0.0268643578644	methionyl-tRNA synthetase	beta-galactosidase
ENOG411DRKH	ENOG411DWVG	0.0268642191142	NA	DAG protein
ENOG411DQEQ	ENOG411E00K	0.0268641913642	reversibly glycosylated polypeptide	Aconitate hydratase
ENOG411DQ75	ENOG411DVUU	0.0268641717759	momilactone A synthase-like	Stem-specific protein
ENOG411DUG3	ENOG411DXRM	0.026863997114	gamma-glutamyltranspeptidase	pyridoxal biosynthesis protein
ENOG411DPQC	ENOG411DXM9	0.026863997114	suppressor of G2 allele of SKP1	Glycoside hydrolase family 28 protein polygalacturonase (pectinase) family protein
ENOG411DSXN	ENOG411E36W	0.026863997114	caffeoyl-CoA O-methyltransferase At4g26220-like	Activator of Hsp90 ATPase N-terminal
ENOG411DQRK	ENOG411DUCF	0.026863969364	AP-2 complex subunit	Sap-like protein
ENOG411DQ3F	ENOG411DRBH	0.026863969364	Inherit from COG: nitrite reductase (nad(p)h) small subunit	2-isopropylmalate synthase
ENOG411DR6S	ENOG411E2QX	0.026863969364	SufE-like protein	Ubiquitin-conjugating enzyme
ENOG411DSF5	ENOG411DSFY	0.0268638583639	fructose-bisphosphate aldolase	Aspartate aminotransferase
ENOG411DR7F	ENOG411DXSN	0.0268636363636	ribosome biogenesis protein	NA
ENOG411DT64	ENOG411E3EB	0.0268636363636	reductase family	Eukaryotic protein of unknown function (DUF866)
ENOG411DU37	ENOG411EKTG	0.0268636363636	26S proteasome non-ATPase regulatory subunit	TPR/MLP1/MLP2-like protein
ENOG411DQWV	ENOG411DWEY	0.0268634878194	leucine-rich repeat receptor-like serine threonine tyrosine-protein kinase	atp synthase
ENOG411DU3I	ENOG411DY9G	0.0268634878194	Plastidic ATP	transporter
ENOG411DUKC	ENOG411E1KJ	0.0268632756133	Ammonium transporter	serine threonine-protein kinase
ENOG411DVKU	ENOG411DY2F	0.0268632756133	Pyrophosphatase that hydrolyzes non-canonical purine nucleotides such as inosine triphosphate (ITP) deoxyinosine triphosphate (dITP) or xanthosine 5'-triphosphate (XTP) to their respective monophosphate derivatives. The enzyme does not distinguish between the deoxy- and ribose forms. Probably excludes non-canonical purines from RNA and DNA precursor pools thus preventing their incorporation into RNA and DNA and avoiding chromosomal lesions (By similarity)	Phenylalanyl-tRNA synthetase
ENOG411DQRZ	ENOG411DRTZ	0.0268632756133	Pfam:RanBPM_CRA	beta-glucosidase
ENOG411DQCI	ENOG411DQQQ	0.0268632756133	trafficking protein particle complex subunit 11-like	microtubule-associated protein
ENOG411DQSA	ENOG411DW8S	0.0268632756133	DENN domain containing protein	Serine hydrolase (FSH1)
ENOG411DRVZ	ENOG411DXEB	0.0268632756133	protein)-related protein	prolyl 4-hydroxylase
ENOG411DWVE	ENOG411EKP8	0.0268632756133	ribosomal protein	phosphoribosylformylglycinamidine cyclo-ligase
ENOG411DSM2	ENOG411EM33	0.0268632756133	glycerol-3-phosphate dehydrogenase NAD	La protein
ENOG411DQ97	ENOG411DTKW	0.0268632756133	E3 ubiquitin-protein ligase	aldehyde oxidase
ENOG411DSG9	ENOG411E3QJ	0.026863127069	4-hydroxy-3-methylbut-2-en-1-yl diphosphate	Ring-box protein
ENOG411DYNX	ENOG411EK77	0.0268630952381	fruit protein	AhpC/TSA family
ENOG411DQWD	ENOG411E3QT	0.0268629148629	Diaminopimelate epimerase	wound stress protein
ENOG411DT81	ENOG411DUES	0.0268629148629	Choline-phosphate cytidylyltransferase	translocase of chloroplast 159
ENOG411DWKC	ENOG411EKXM	0.0268629148629	protein RIC1 homolog	Insulinase (Peptidase family M16)
ENOG411DWGM	ENOG411E74K	0.0268629148629	Oligomeric golgi complex	NA
ENOG411DSEG	ENOG411DSN5	0.0268629148629	novel plant snare	ATP-dependent zinc metalloprotease FtsH
ENOG411DQWY	ENOG411DW2I	0.0268629148629	26S protease regulatory subunit	Outer envelope protein
ENOG411DPS1	ENOG411DZ0X	0.0268629148629	decarboxylase	BSD domain-containing protein
ENOG411DQAZ	ENOG411E5ET	0.0268629148629	Alpha-amylase C-terminal beta-sheet domain	high mobility group
ENOG411DQ89	ENOG411DTBK	0.0268628871129	RNA polymerase II subunit A C-terminal domain phosphatase	subtilisin-like
ENOG411DWX4	ENOG411E04I	0.0268627663186	cysteine	cytokinin riboside 5'-monophosphate phosphoribohydrolase
ENOG411DSS6	ENOG411E7HE	0.0268625957376	type 1 membrane protein	NADH dehydrogenase ubiquinone 1 beta subcomplex subunit
ENOG411DTPT	ENOG411DWWP	0.0268625541126	agenet domain-containing protein	eukaryotic translation initiation factor
ENOG411DWU0	ENOG411DX5I	0.0268625541126	Pyruvate kinase	Protein of unknown function (DUF1749)
ENOG411DUWQ	ENOG411DW48	0.0268625541126	methyltransferase-like protein 1-like	desiccation-related protein PCC13-62-like
ENOG411DTYF	ENOG411DY3A	0.0268625541126	gtp-binding protein	cyclic phosphodiesterase
ENOG411DSIH	ENOG411DYTA	0.0268625541126	26S proteasome regulatory subunit	enhancer protein
ENOG411DRRV	ENOG411DTAG	0.0268625541126	NA	NA
ENOG411DSMM	ENOG411DXX0	0.0268625541126	cysteine	26S protease regulatory subunit 6A
ENOG411DRTR	ENOG411DSFY	0.0268623043623	Complex I intermediate-associated protein 30 (CIA30)	Aspartate aminotransferase
ENOG411DU3M	ENOG411EKPZ	0.0268621933622	interconversion of serine and glycine (By similarity)	PUB domain
ENOG411DW4R	ENOG411E0VC	0.0268621933622	epimerase family protein slr1223-like	L-galactose dehydrogenase
ENOG411DTSJ	ENOG411DW54	0.0268621933622	Calcium-transporting ATPase	NADH dehydrogenase)-like
ENOG411DYRV	ENOG411E5TV	0.0268621933622	Sarcosine oxidase	bolA-like protein
ENOG411DQU2	ENOG411DTNX	0.0268621933622	Rhamnose biosynthetic enzyme	ribosomal protein L11
ENOG411DUK4	ENOG411DYSR	0.0268621933622	B-cell receptor-associated protein 31-like	Pfam:DUF248
ENOG411DPN6	ENOG411DY5N	0.0268621933622	malic enzyme	26S proteasome non-atpase regulatory subunit
ENOG411DZP3	ENOG411E06P	0.0268621933622	NA	homeobox protein
ENOG411E3KY	ENOG411E55F	0.0268621933622	Protein translation factor SUI1	10 kDa chaperonin-like
ENOG411DRRH	ENOG411DYKK	0.0268621933622	ABC transporter C family member	NA
ENOG411DT0M	ENOG411DYCU	0.0268621933622	Plays an important role in the de novo pathway and in the salvage pathway of purine nucleotide biosynthesis. Catalyzes the first commited step in the biosynthesis of AMP from IMP (By similarity)	May function as the terminal enzyme of the myo-inositol oxidation (MIO) pathway. May also play a role in the salvage pathway for synthesis of nucleotide sugars
ENOG411DR5S	ENOG411DRDB	0.0268621933622	Protein of unknown function (DUF544)	Sodium hydrogen exchanger
ENOG411DVWN	ENOG411E0AG	0.0268621933622	glucosidase 2 subunit beta-like	The proteasome is a multicatalytic proteinase complex which is characterized by its ability to cleave peptides with Arg Phe Tyr Leu and Glu adjacent to the leaving group at neutral or slightly basic pH. The proteasome has an ATP-dependent proteolytic activity (By similarity)
ENOG411DUHK	ENOG411E061	0.0268621933622	TENA/THI-4/PQQC family	fasciclin-like arabinogalactan protein
ENOG411DQNW	ENOG411DTB0	0.0268621933622	efflux antiporter	Starch synthase
ENOG411DQDF	ENOG411DS2S	0.0268620546121	Stem-specific protein	Nuclear cap-binding protein subunit
ENOG411DW9S	ENOG411DWZY	0.0268620546121	exocyst complex component	receptor-like protein kinase
ENOG411DWAX	ENOG411E52K	0.026861985237	LRR	NA
ENOG411DVPG	ENOG411E04K	0.0268619436119	Cullin-associated NEDD8-dissociated protein	G_alpha
ENOG411DYF8	ENOG411EM33	0.0268618326118	DNAJ heat shock N-terminal domain-containing protein	La protein
ENOG411DQWY	ENOG411EK3Y	0.0268618326118	26S protease regulatory subunit	Symplekin tight junction protein C terminal
ENOG411DRVZ	ENOG411E09U	0.0268618326118	protein)-related protein	ubiquitin interaction motif-containing protein
ENOG411DS4I	ENOG411E316	0.0268618326118	D-3-phosphoglycerate dehydrogenase	kDa class III heat shock
ENOG411DRF6	ENOG411DRTA	0.0268618326118	DNA replication licensing factor	3-hydroxyisobutyryl-CoA hydrolase-like protein
ENOG411DTMK	ENOG411E0KV	0.0268618326118	glucan endo-1-3-beta-glucosidase	methylthioribose kinase
ENOG411DQ58	ENOG411DYMD	0.0268618326118	NA	RNase H domain-containing protein
ENOG411DUQ1	ENOG411E2MH	0.0268618326118	TatD related DNase	histidine-containing phosphotransfer protein
ENOG411DVPS	ENOG411DX2R	0.0268616938617	Sad1 UNC-like C-terminal domain containing protein	Monodehydroascorbate reductase
ENOG411DXAX	ENOG411E0Z4	0.0268616938617	Putative integral membrane protein conserved region (DUF2404)	NA
ENOG411DR50	ENOG411DUE0	0.0268614718615	4-coumarate-coa ligase	Glyoxylate
ENOG411DTSI	ENOG411DU1C	0.0268614718615	ABC transporter F family member	ATP-dependent Clp protease proteolytic subunit
ENOG411DV5U	ENOG411DXYR	0.0268614718615	Thiol protease	phosphoglucomutase
ENOG411DU2P	ENOG411E02F	0.0268614718615	acetyltransferase type b catalytic	NA
ENOG411DU04	ENOG411E3SI	0.0268614718615	Signal peptidase complex subunit	40s ribosomal protein
ENOG411DTF5	ENOG411DXRM	0.0268614718615	homoserine kinase	pyridoxal biosynthesis protein
ENOG411DW2U	ENOG411E2DP	0.0268614718615	heat shock	SnRK1-interacting protein 1
ENOG411DQN6	ENOG411DT11	0.0268614718615	Transmembrane protein 85	Peptidase family M41
ENOG411DQMX	ENOG411EM2Y	0.0268614718615	WD repeat-containing protein 20-like	Glycine-rich RNA-binding protein 2
ENOG411DPVS	ENOG411DUYC	0.0268614718615	Regulator of chromosome condensation	developmentally regulated
ENOG411DZ74	ENOG411EMD1	0.0268614718615	ribosomal L1 domain-containing protein	Photosystem II stability assembly factor HCF136
ENOG411DVPS	ENOG411DWTQ	0.0268614718615	Sad1 UNC-like C-terminal domain containing protein	Inherit from KOG: spastic paraplegia 11 (autosomal recessive)
ENOG411DSFS	ENOG411DSV2	0.0268614718615	Translation initiation factor	methylcrotonoyl-CoA carboxylase subunit alpha
ENOG411DV8B	ENOG411DVW9	0.0268614718615	ACT domain-containing protein	Shikimate kinase
ENOG411DQP9	ENOG411DSRF	0.0268614718615	copper-transporting ATPase	mitochondrial chaperone
ENOG411DQC4	ENOG411DS9T	0.0268614718615	glucan endo-1-3-beta-glucosidase	Binds specifically and directly to substrates containing either a simple or bipartite NLS motif. Promotes docking of import substrates to the nuclear envelope (By similarity)
ENOG411DT3B	ENOG411DXIK	0.0268614718615	oxygen-evolving enhancer protein 1	Low molecular weight protein-tyrosine-phosphatase
ENOG411DTQV	ENOG411DWGY	0.0268614718615	( )-neomenthol dehydrogenase-like	PPIases accelerate the folding of proteins. It catalyzes the cis-trans isomerization of proline imidic peptide bonds in oligopeptides (By similarity)
ENOG411DT2P	ENOG411DVSZ	0.0268614718615	This protein is an auxiliary protein of DNA polymerase delta and is involved in the control of eukaryotic DNA replication by increasing the polymerase's processibility during elongation of the leading strand (By similarity)	Exchanges the guanine residue with 7-aminomethyl-7- deazaguanine in tRNAs with GU(N) anticodons (tRNA-Asp -Asn -His and -Tyr). After this exchange a cyclopentendiol moiety is attached to the 7-aminomethyl group of 7-deazaguanine resulting in the hypermodified nucleoside queuosine (Q) (7-(((45-cis- dihydroxy-2-cyclopenten-1-yl)amino)methyl)-7-deazaguanosine) (By similarity)
ENOG411DSWJ	ENOG411DU2P	0.0268614718615	Conserved hypothetical protein 95	acetyltransferase type b catalytic
ENOG411DS52	ENOG411E39G	0.0268614718615	Cyclin-dependent kinase	Mitochondrial import inner membrane translocase subunit
ENOG411DQ41	ENOG411DSBB	0.0268614718615	ABC transporter D family member 2	eukaryotic translation initiation factor 2
ENOG411DS17	ENOG411DVDG	0.0268614718615	ras-related protein	plant glycogenin-like starch initiation protein
ENOG411DWNQ	ENOG411E5ZH	0.0268614718615	45-DOPA dioxygenase	Auxin-repressed 12.5 kDa
ENOG411DQXY	ENOG411DTX8	0.0268614718615	K15188 cyclin T	Cysteine desulfurase
ENOG411DRZG	ENOG411DWH9	0.0268614718615	expressed protein	PPIases accelerate the folding of proteins (By similarity)
ENOG411DQJ6	ENOG411DR5B	0.0268614718615	Complex I intermediate-associated protein 30 (CIA30)	protein transport protein Sec24-like
ENOG411DR7C	ENOG411E11H	0.0268613331113	pyruvate dehydrogenase E1 component subunit beta	fasciclin-like arabinogalactan protein
ENOG411E643	ENOG411EKTJ	0.0268613331113	NA	NADH-Ubiquinone/plastoquinone (complex I) various chains
ENOG411DQNB	ENOG411DUX6	0.0268611111111	subtilase family	peroxisomal fatty acid beta-oxidation multifunctional protein
ENOG411E0B7	ENOG411E0EM	0.0268611111111	ketose-bisphosphate aldolase	beta-glucosidase-like SFR2
ENOG411DUPV	ENOG411DZ78	0.0268611111111	Ribose-phosphate pyrophosphokinase	alcohol dehydrogenase
ENOG411DRVS	ENOG411DSBP	0.0268611111111	npl4-like protein	fructose-16-bisphosphatase
ENOG411DT8S	ENOG411DZ9Y	0.0268611111111	Glycine dehydrogenase decarboxylating	chaperone protein dnaJ
ENOG411DRSB	ENOG411E38Y	0.0268611111111	RNA-binding protein	methionine sulfoxide reductase
ENOG411DTS6	ENOG411E26X	0.0268611111111	acetylornithine	nadph-dependent thioredoxin reductase
ENOG411DPV3	ENOG411DT7V	0.0268611111111	ubiquitin-conjugating enzyme	serine carboxypeptidase-like
ENOG411DT08	ENOG411DUY5	0.0268611111111	glutaminyl-tRNA	acyl-activating enzyme 17
ENOG411DTWW	ENOG411DV6Q	0.0268611111111	elongation factor P	May play an important role in maintaining the flux of carbon towards starch formation
ENOG411DQAM	ENOG411DW61	0.0268611111111	exonuclease	DCN1-like protein
ENOG411DXJU	ENOG411EKI8	0.0268611111111	clavaminate synthase-like protein	Calcineurin-like phosphoesterase
ENOG411DR11	ENOG411DW2X	0.0268611111111	Lariat debranching	DEAD-box ATP-dependent RNA helicase ISE2
ENOG411DUAM	ENOG411E4KJ	0.0268611111111	60S ribosomal protein	Inherit from NOG: Early fruit mRNA
ENOG411DSSV	ENOG411DWQ5	0.0268611111111	Protein SDA1 homolog	DNA-dependent RNA polymerase catalyzes the transcription of DNA into RNA using the four ribonucleoside triphosphates as substrates
ENOG411E4H7	ENOG411E7U1	0.0268611111111	cell redox homeostasis	NA
ENOG411EEJW	ENOG411EM0F	0.0268611111111	Nuclear transport factor 2 (NTF2) domain	Enoyl- acyl-carrier-protein reductase
ENOG411DPVC	ENOG411DYAF	0.0268611111111	Acetolactate synthase small subunit	Ribosomal RNA processing protein 36
ENOG411DTKV	ENOG411EMIV	0.0268611111111	Pentatricopeptide repeat-containing protein	zinc finger
ENOG411DSYQ	ENOG411DYPH	0.026860972361	protease	Carboxylesterase
ENOG411DRXD	ENOG411E72I	0.0268609307359	Sad1 / UNC-like C-terminal	Mitochondrial import inner membrane translocase subunit
ENOG411DSTD	ENOG411DX0M	0.0268607226107	bifunctional methylthioribulose-1-phosphate dehydratase enolase-phosphatase	phosphatase 2C
ENOG411DPUU	ENOG411EKY0	0.0268606116106	agmatine	3-isopropylmalate dehydratase small
ENOG411DVE5	ENOG411DY9A	0.0268605006105	Promotes mitochondrial protein synthesis. May act as a fidelity factor of the translation reaction by catalyzing a one- codon backward translocation of tRNAs on improperly translocated ribosomes. Binds to mitochondrial ribosomes in a GTP-dependent manner (By similarity)	SOUL heme-binding protein
ENOG411DRXK	ENOG411E65D	0.0268605006105	Holocarboxylase synthetase	late embryogenesis abundant
ENOG411DZEB	ENOG411EKJR	0.0268605006105	NA	glutathione s-transferase
ENOG411DUF7	ENOG411E9GE	0.0268603896104	signal recognition particle 54 kDa protein	Major intrinsic protein
ENOG411DWXU	ENOG411E43Y	0.0268603896104	2c-methyl-d-erythritol 24-cyclodiphosphate synthase	glucosamine 6-phosphate N-acetyltransferase
ENOG411DVZE	ENOG411DXR2	0.0268603618604	RNA helicase	Ran-binding protein
ENOG411DR1C	ENOG411DVNH	0.0268602508603	Phosphatidylinositol 4-kinase	sphingosine-1-phosphate
ENOG411DZUW	ENOG411E31C	0.0268602508603	U3 small nucleolar RNA-associated protein	60S ribosomal protein
ENOG411DQB1	ENOG411DQT4	0.0268602092352	40S ribosomal protein S3a	methyltransferase
ENOG411ECMG	ENOG411EM2Y	0.0268601953602	type I phosphodiesterase nucleotide pyrophosphatase family protein	Glycine-rich RNA-binding protein 2
ENOG411DRIE	ENOG411DXQ2	0.02686002886	Transformation transcription domain-associated protein	NA
ENOG411E1TZ	ENOG411E5XH	0.02686002886	ribosomal protein L17	Protein of unknown function (DUF1138)
ENOG411DRQ7	ENOG411DYI5	0.02686002886	Inherit from KOG: Transcription factor	U5 small nuclear ribonucleoprotein 40 kDa
ENOG411DWKD	ENOG411E1BG	0.02686000111	WD domain G-beta repeat	RNA recognition motif. (a.k.a. RRM RBD or RNP domain)
ENOG411DU0U	ENOG411DYS1	0.0268598484848	Protein XAP5 CIRCADIAN	GRAM domain
ENOG411DXRJ	ENOG411E577	0.0268597513598	Protein of unknown function (DUF1446)	Protein of unknown function (DUF3143)
ENOG411DWXF	ENOG411DYA4	0.0268597513598	PsbP-like protein	Putative lysophospholipase
ENOG411DPNP	ENOG411DX58	0.0268596681097	Basic leucine zipper and W2 domain-containing protein	Plant protein of unknown function (DUF946)
ENOG411DZHF	ENOG411E6C0	0.0268596681097	Imidazole glycerol phosphate synthase	MFP1 attachment factor
ENOG411E3EB	ENOG411EM20	0.0268596681097	Eukaryotic protein of unknown function (DUF866)	RNA recognition motif. (a.k.a. RRM RBD or RNP domain)
ENOG411DRQ4	ENOG411DUW9	0.0268596681097	ARID BRIGHT DNA-binding domain-containing protein	Exosome complex component
ENOG411DQWR	ENOG411DX1G	0.0268596403596	fatty acid beta-oxidation multifunctional protein	Associates with the EF-Tu.GDP complex and induces the exchange of GDP to GTP. It remains bound to the aminoacyl-tRNA.EF- Tu.GTP complex up to the GTP hydrolysis stage on the ribosome (By similarity)
ENOG411DQ4P	ENOG411EKXP	0.0268594877345	phospholipase d	cell division protein FtsY
ENOG411DSFJ	ENOG411E363	0.0268594665139	aminotransferase class I and II family protein	arabinogalactan protein
ENOG411DSBB	ENOG411DXZJ	0.0268594183594	eukaryotic translation initiation factor 2	ribosomal protein
ENOG411DRVB	ENOG411DV16	0.0268593073593	kinesin-like calmodulin-binding protein	DEAD-box ATP-dependent RNA helicase
ENOG411DVSR	ENOG411E0HW	0.0268593073593	IQ-domain	ribosomal protein S2
ENOG411DVMD	ENOG411E6KD	0.0268593073593	polygalacturonase inhibiting protein	NA
ENOG411DVX6	ENOG411DZYS	0.0268593073593	One of the components of the core antenna complex of photosystem II. It binds chlorophyll and helps catalyze the primary light-induced photochemical processes of photosystem II (By similarity)	UPF0114 domain containing protein expressed
ENOG411DR42	ENOG411DU68	0.0268592883724	b-cell receptor-associated protein	peptide transporter
ENOG411DRST	ENOG411DXJ7	0.0268592796093	acyl-coenzyme A oxidase	CLASP N terminal
ENOG411DQPC	ENOG411DXV6	0.0268592796093	pyrroline-5-carboxylate reductase	Ribonuclease E/G family
ENOG411DXRM	ENOG411E543	0.0268591408591	pyridoxal biosynthesis protein	thioredoxin x
ENOG411DR7C	ENOG411DSY9	0.0268590576091	pyruvate dehydrogenase E1 component subunit beta	starch synthase
ENOG411DQB3	ENOG411DXQ2	0.0268590461826	serine threonine-protein phosphatase	NA
ENOG411DUD9	ENOG411E570	0.026859029859	NAD(P)H-quinone oxidoreductase subunit N-like	Core subunit of the mitochondrial membrane respiratory chain NADH dehydrogenase (Complex I) that is believed to belong to the minimal assembly required for catalysis. Complex I functions in the transfer of electrons from NADH to the respiratory chain. The immediate electron acceptor for the enzyme is believed to be ubiquinone (By similarity)
ENOG411DSEU	ENOG411DT8W	0.0268589466089	Aldose 1-epimerase	ATP citrate-lyase is the primary enzyme responsible for the synthesis of cytosolic acetyl-CoA used for the elongation of fatty acids and biosynthesis of isoprenoids flavonoids and malonated derivatives. May supply substrate to the cytosolic acetyl-CoA carboxylase which generates the malonyl-CoA used for the synthesis of a multitude of compounds including very long chain fatty acids and flavonoids
ENOG411DRVF	ENOG411E8KB	0.0268589466089	Chlorophyll A-B binding protein	NA
ENOG411DSDT	ENOG411DT4N	0.0268589466089	phosphomannomutase	Cytosolic Fe-S cluster assembly factor
ENOG411DQ31	ENOG411DX18	0.0268589466089	Ethanol tolerance protein GEKO1	Pyridoxal
ENOG411DQUM	ENOG411DRV3	0.0268589466089	NA	NEDD8-activating enzyme E1 regulatory
ENOG411DSEP	ENOG411DX05	0.0268589466089	protease Do-like 2	NA
ENOG411DUEX	ENOG411DXJC	0.0268589466089	import inner membrane translocase subunit	5-3 exoribonuclease
ENOG411DPVC	ENOG411DR4S	0.0268588896484	Acetolactate synthase small subunit	vesicle-associated membrane protein
ENOG411DQ50	ENOG411E527	0.0268588078588	copper chaperone	Thioredoxin
ENOG411DRDH	ENOG411DXVC	0.0268585858586	nicotinate-nucleotide pyrophosphorylase carboxylating	Uroporphyrinogen decarboxylase
ENOG411DTKW	ENOG411E0KV	0.0268585858586	aldehyde oxidase	methylthioribose kinase
ENOG411DSNH	ENOG411DX00	0.0268585858586	glutathione peroxidase	allene oxide cyclase
ENOG411DQNW	ENOG411DTCB	0.0268585858586	efflux antiporter	ubiquitin carboxyl-terminal hydrolase
ENOG411DVGN	ENOG411DWI0	0.0268585858586	60S ribosomal export protein	subtilisin-like
ENOG411E3NQ	ENOG411E59F	0.0268585858586	histone h2a	ribosomal protein S11
ENOG411DUPS	ENOG411DZBA	0.0268585858586	Nuclear movement family protein	beta-amylase
ENOG411DSER	ENOG411E3QJ	0.0268585858586	guanylate kinase	Ring-box protein
ENOG411DVSE	ENOG411E3D9	0.0268585858586	eukaryotic peptide chain release factor GTP-binding subunit	calcium-binding protein
ENOG411DQEK	ENOG411DVKJ	0.0268585483144	Leucine-rich repeat family protein	DNA (cytosine-5-)-methyltransferase
ENOG411DWA7	ENOG411DXUC	0.0268584373143	exocyst complex component	FKBP12-interacting protein of 37
ENOG411DXZN	ENOG411E3SP	0.0268583777334	PRLI-interacting factor	NA
ENOG411DVHD	ENOG411DW7V	0.0268582251082	NA	E3 ubiquitin-protein ligase
ENOG411DQAN	ENOG411E33I	0.0268582251082	Calmodulin mediates the control of a large number of enzymes ion channels and other proteins by Ca(2 ). Among the enzymes to be stimulated by the calmodulin-Ca(2 ) complex are a number of protein kinases and phosphatases	stress responsive A B Barrel domain containing protein expressed
ENOG411DS1Q	ENOG411DTC7	0.0268582251082	Membrane-associated 30 kDa protein	DEAD-box ATP-dependent RNA helicase
ENOG411DTUF	ENOG411E3XN	0.0268582251082	pre-mRNA-splicing factor	50S ribosomal protein L21
ENOG411DTPV	ENOG411DXHX	0.0268582251082	Protein arginine n-methyltransferase	DNA replication licensing factor
ENOG411DRXQ	ENOG411DWRD	0.0268582251082	WD-40 repeat-containing protein	CRS2-associated factor 1
ENOG411DSYA	ENOG411EKW7	0.0268582251082	ATPase subunit	Lipase (class 3)
ENOG411DQEZ	ENOG411DVHA	0.0268582251082	thylakoid lumenal protein	haloacid dehalogenase-like hydrolase family protein
ENOG411DSPV	ENOG411DVTD	0.0268582251082	Splicing factor 3B subunit	Ubiquitin-conjugating enzyme E2 variant
ENOG411DQ3H	ENOG411DY2S	0.0268582251082	Exportin 1-like protein	TRNA-dihydrouridine synthase
ENOG411DQV3	ENOG411E0T9	0.0268582251082	Ornithine decarboxylase	bifunctional monodehydroascorbate reductase and carbonic anhydrase
ENOG411DQBV	ENOG411DW87	0.0268582251082	Prolyl-tRNA	ribonuclease J-like
ENOG411DSIS	ENOG411DU9Q	0.0268580863581	Serine Carboxypeptidase	Protein of unknown function (DUF640)
ENOG411DS32	ENOG411DXWV	0.026857975358	PA domain	3-ketoacyl-coa synthase
ENOG411DRZV	ENOG411DSB1	0.0268578643579	spermatogenesis-associated protein	Destroys radicals which are normally produced within the cells and which are toxic to biological systems (By similarity)
ENOG411DSI3	ENOG411E9RT	0.0268578643579	Ubiquitin-activating enzyme e1	CH
ENOG411DQY5	ENOG411DSZV	0.0268578643579	Regulator of Vps4 activity in the MVB pathway	glucan endo-1-3-beta-glucosidase
ENOG411DRDP	ENOG411DSR2	0.0268578643579	Ribosome maturation protein	Domain found in Dishevelled Egl-10 and Pleckstrin (DEP)
ENOG411DQYR	ENOG411DSRB	0.0268578643579	Involved in lignin biosynthesis. Catalyzes the final step specific for the production of lignin monomers	synthetase
ENOG411DRE7	ENOG411DWHV	0.0268578643579	kinase family	SWI SNF complex subunit
ENOG411DREV	ENOG411DVPF	0.0268578643579	transporter	glucose-6-phosphate 1-dehydrogenase
ENOG411DRII	ENOG411DVC8	0.0268578643579	ALG-2 interacting protein	Catalyzes the attachment of alanine to tRNA(Ala) in a two-step reaction alanine is first activated by ATP to form Ala- AMP and then transferred to the acceptor end of tRNA(Ala). Also edits incorrectly charged tRNA(Ala) via its editing domain (By similarity)
ENOG411DST3	ENOG411DYJE	0.0268578643579	SURP and G-patch domain-containing protein 1-like protein-like	ubiquitin-protein ligase
ENOG411DSUR	ENOG411DVBN	0.0268578643579	Dihydrolipoyllysine-residue acetyltransferase component 3 of pyruvate dehydrogenase complex	blue light photoreceptor
ENOG411DSMD	ENOG411E2S5	0.0268578643579	Sugar carrier protein	ribosomal protein
ENOG411DRIE	ENOG411DS17	0.0268578643579	Transformation transcription domain-associated protein	ras-related protein
ENOG411DRWG	ENOG411EKBE	0.0268578643579	flavoprotein	PI-PLC X domain-containing protein
ENOG411DT79	ENOG411DUP0	0.0268578643579	soul heme-binding	chelatase subunit
ENOG411DPT3	ENOG411DV7B	0.0268578643579	Polyadenylate-binding protein	tRNA pseudouridine synthase
ENOG411DQH9	ENOG411DRUS	0.0268578643579	Pyruvate kinase	geranylgeranyl pyrophosphate synthase
ENOG411DQ98	ENOG411DSP9	0.0268578643579	Rubisco LSMT substrate-binding	Argonaute
ENOG411DVGI	ENOG411DXXQ	0.0268578643579	exocyst complex	Involved in proper cytoplasmic distribution of mitochondria (By similarity)
ENOG411DUX8	ENOG411E2JF	0.0268578643579	Domain of unknown function (DUF3411)	60S ribosomal protein
ENOG411DQ2C	ENOG411E245	0.0268578643579	serine threonine-protein kinase	GDSL esterase lipase
ENOG411DS0M	ENOG411DWKV	0.0268578643579	dnaJ homolog subfamily C member	DNA-3-methyladenine glycosylase
ENOG411DYTX	ENOG411DYZD	0.0268578643579	Ribosomal protein L10	Inherit from KOG: aminoacyl-tRNA synthetase
ENOG411DTPF	ENOG411E5A2	0.0268578643579	dihydrolipoyllysine-residue acetyltransferase component 1 of pyruvate dehydrogenase complex	ribosomal protein L23
ENOG411DT3K	ENOG411EA62	0.0268578643579	Mitochondrial import inner membrane translocase subunit Tim17 Tim22 Tim23 family protein	13-beta-glucan synthase component
ENOG411DVJD	ENOG411DWY3	0.0268578643579	Memo-like protein	Nitrile-specifier protein
ENOG411DS1I	ENOG411DY8A	0.0268577158136	hydrolase	GEM-like protein
ENOG411DTWY	ENOG411DZUJ	0.0268576146076	V-type proton ATPase catalytic subunit	ubiquitin carboxyl-terminal hydrolase isozyme
ENOG411DS6P	ENOG411DY63	0.0268576146076	NADH dehydrogenase	Haloacid dehalogenase-like hydrolase domain-containing protein
ENOG411DSGE	ENOG411DVWZ	0.0268575868576	SacI homology domain	Catalyzes the S-methylmethionine (SMM) biosynthesis from adenosyl-L-homocysteine (AdoMet) and methionine. SMM biosynthesis (by MMT1) and degradation (by HMT-1 HMT-2 and HMT-3) constitute the SMM cycle in plants which is probably required to achieve short term control of AdoMet level. Also able to catalyze the selenium-methylmethionine (SeMM) from AdoMet and selenium- methionine (SeMet). May play a role in phoem sulfur transport
ENOG411DQMB	ENOG411DV6W	0.0268575036075	pescadillo	NADH dehydrogenase ubiquinone iron-sulfur protein 8
ENOG411DQ97	ENOG411DVK3	0.0268575036075	E3 ubiquitin-protein ligase	Elongation factor
ENOG411DV4A	ENOG411DVA1	0.0268575036075	serine carboxypeptidase-like	2-oxoglutarate dehydrogenase
ENOG411DT26	ENOG411DTNM	0.0268575036075	pfkB family carbohydrate kinase	UDP-sulfoquinovose synthase
ENOG411DXQY	ENOG411DYE9	0.0268575036075	The proteasome is a multicatalytic proteinase complex which is characterized by its ability to cleave peptides with Arg Phe Tyr Leu and Glu adjacent to the leaving group at neutral or slightly basic pH. The proteasome has an ATP-dependent proteolytic activity	Nicastrin
ENOG411E32E	ENOG411E55F	0.0268572538573	Binds to actin and affects the structure of the cytoskeleton. At high concentrations profilin prevents the polymerization of actin whereas it enhances it at low concentrations. By	10 kDa chaperonin-like
ENOG411DR2Z	ENOG411DVPE	0.0268572538573	NA	trans-cinnamate
ENOG411DT40	ENOG411DY1G	0.0268572538573	Activator of 90 kDa heat shock protein ATPase	2OG-Fe(II) oxygenase superfamily
ENOG411DUD6	ENOG411DX7I	0.0268572538573	Pyruvate dehydrogenase	Aminomethyltransferase folate-binding domain
ENOG411DPQG	ENOG411E6E3	0.0268571428571	Pirin-like	Inherit from euNOG: Complex 1 family protein
ENOG411DW56	ENOG411E36S	0.0268571428571	dna topoisomerase	Ribosomal protein S18
ENOG411DQ01	ENOG411E4YI	0.0268571428571	NA	NADH dehydrogenase (ubiquinone) 1 beta subcomplex
ENOG411DQYF	ENOG411E00F	0.0268571428571	DEK C terminal domain	Serine threonine-protein kinase
ENOG411DQQ3	ENOG411DSIV	0.0268571428571	Brefeldin A-inhibited guanine nucleotide-exchange protein	Protein of unknown function (DUF1295)
ENOG411DZKT	ENOG411E5AC	0.0268571428571	ABC transporter B family member	NA
ENOG411DQAJ	ENOG411DYNC	0.0268571428571	The coatomer is a cytosolic protein complex that binds to dilysine motifs and reversibly associates with Golgi non- clathrin-coated vesicles which further mediate biosynthetic protein transport from the ER via the Golgi up to the trans Golgi network. Coatomer complex is required for budding from Golgi membranes and is essential for the retrograde Golgi-to-ER transport of dilysine-tagged proteins (By similarity)	E3 ubiquitin-protein ligase
ENOG411DR2X	ENOG411E1FI	0.0268571428571	vacuolar fusion protein CCZ1	Regulator of Vps4 activity in the MVB pathway
ENOG411DR9N	ENOG411DXP0	0.0268571428571	phosphoadenosine phosphosulfate (PAPS) reductase family protein	SNARE-interacting protein
ENOG411DURN	ENOG411DZJC	0.0268571428571	peptidylprolyl isomerase domain and WD repeat-containing protein	proteasome assembly chaperone
ENOG411DQSP	ENOG411DSS9	0.0268571428571	40S ribosomal protein S6	HEAT repeat-containing protein
ENOG411DQT4	ENOG411DV6Q	0.0268571428571	methyltransferase	May play an important role in maintaining the flux of carbon towards starch formation
ENOG411DPQC	ENOG411EKHT	0.0268571428571	suppressor of G2 allele of SKP1	Proteasome complex subunit Rpn13 ubiquitin receptor
ENOG411DSNJ	ENOG411DVBN	0.0268571428571	splicing factor U2af small subunit	blue light photoreceptor
ENOG411DY4I	ENOG411DZT1	0.0268571428571	DNA-binding protein ESCAROLA-like	Coronatine-insensitive protein
ENOG411DQTC	ENOG411DT89	0.0268571428571	G3BP-like protein-like	protein transport protein Sec24-like
ENOG411DRI8	ENOG411DXKI	0.026857004107	uracil phosphoribosyltransferase	RuBisCO large subunit-binding protein subunit alpha
ENOG411DS3Q	ENOG411DWGY	0.026857004107	Acetyltransferase (GNAT) family	PPIases accelerate the folding of proteins. It catalyzes the cis-trans isomerization of proline imidic peptide bonds in oligopeptides (By similarity)
ENOG411DQV5	ENOG411DR0A	0.0268568931069	MRNA cap guanine-N7 methyltransferase	Microtubule-associated protein
ENOG411DVBB	ENOG411DZYN	0.0268568931069	Pfam:DUF827	Conserved oligomeric Golgi complex subunit
ENOG411DQZ7	ENOG411DR5U	0.0268568605308	pre-mRNA-processing factor 40	interconversion of serine and glycine (By similarity)
ENOG411DS9E	ENOG411E2U1	0.0268567821068	udp-glucose glycoprotein	40s ribosomal protein
ENOG411DQZJ	ENOG411DYJ7	0.0268566433566	dual specificity protein kinase	HDc
ENOG411DTW1	ENOG411DZH1	0.0268566433566	apoptosis inhibitor	NA
ENOG411DTHB	ENOG411E0CQ	0.0268566433566	Lysine ketoglutarate reductase trans-splicing related 1	3-hydroxyisobutyryl-CoA hydrolase-like protein
ENOG411DTRF	ENOG411DUP9	0.0268566156066	protein VAC14 homolog	NADH dehydrogenase subunit 9
ENOG411DSIN	ENOG411E4NF	0.0268566156066	Adds a myristoyl group to the N-terminal glycine residue of certain cellular proteins (By similarity)	UDP-glucoronosyl UDP-glucosyl transferase family protein
ENOG411DS5I	ENOG411DY1D	0.0268566017316	domain-containing protein	ubiquitin thioesterase otubain-like
ENOG411DR8U	ENOG411DVPP	0.0268565323565	ribosomal protein	ATP-dependent Clp protease ATP-binding subunit
ENOG411DTAB	ENOG411DTW4	0.0268565323565	4-coumarate--CoA ligase-like	Carbon catabolite repressor protein 4 homolog
ENOG411DR8U	ENOG411DUGJ	0.0268564213564	ribosomal protein	heterogeneous nuclear ribonucleoprotein
ENOG411DVF0	ENOG411DWGJ	0.0268563936064	Cell cycle regulated microtubule associated protein	ferredoxin--NADP reductase
ENOG411DSZV	ENOG411DZWQ	0.0268562728122	glucan endo-1-3-beta-glucosidase	Calcium sensing receptor
ENOG411DXWT	ENOG411E0DU	0.0268560606061	adaptin ear-binding coat-associated protein	Nudix hydrolase
ENOG411DTBG	ENOG411E47H	0.026856032856	Esterase lipase thioesterase family protein	peptidyl-tRNA hydrolase PTRHD1-like
ENOG411DTV3	ENOG411DU5D	0.026856032856	60S ribosomal protein L13	NA
ENOG411DS1P	ENOG411DSM9	0.026856032856	NA	nuclear export mediator factor
ENOG411DQSI	ENOG411DXY8	0.0268559218559	40S ribosomal protein	Chlorophyll A-B binding protein
ENOG411DYKK	ENOG411E3MR	0.0268559218559	NA	ribosomal protein
ENOG411DU08	ENOG411DZ1U	0.0268559218559	DSHCT (NUC185) domain	RNA pol II accessory factor Cdc73 family
ENOG411DT3C	ENOG411DTD6	0.0268559218559	GDT1-like protein 2	Niemann-Pick C1
ENOG411DTTJ	ENOG411DXYK	0.0268559218559	U2 small nuclear ribonucleoprotein	Peptidyl-prolyl cis-trans isomerase
ENOG411DSRQ	ENOG411DZWV	0.0268559218559	subtilisin-like	Protein translocase subunit SecA
ENOG411DRQE	ENOG411DUV8	0.0268558802309	ubiquitin carboxyl-terminal hydrolase	FH protein interacting protein
ENOG411DVVX	ENOG411E4F0	0.0268556998557	Mitochondrial membrane ATP synthase (F(1)F(0) ATP synthase or Complex V) produces ATP from ADP in the presence of a proton gradient across the membrane which is generated by electron transport complexes of the respiratory chain. F-type ATPases consist of two structural domains F(1) - containing the extramembraneous catalytic core and F(0) - containing the membrane proton channel linked together by a central stalk and a peripheral stalk. During catalysis ATP synthesis in the catalytic domain of F(1) is coupled via a rotary mechanism of the central stalk subunits to proton translocation. Part of the complex F(1) domain and the central stalk which is part of the complex rotary element. The gamma subunit protrudes into the catalytic domain formed of alpha(3)beta(3). Rotation of the central stalk against the surrounding alpha(3)beta(3) subunits leads to hydrolysis of ATP in three separate catalytic sites on the beta subunits	NA
ENOG411DRHN	ENOG411DRI9	0.0268556998557	Serine threonine-protein kinase	Nucleoredoxin
ENOG411DQH9	ENOG411E1VB	0.0268556998557	Pyruvate kinase	Ribosome biogenesis protein Nop16
ENOG411DTUF	ENOG411DYN2	0.0268556998557	pre-mRNA-splicing factor	protease
ENOG411DTD6	ENOG411DTT4	0.0268556721057	Niemann-Pick C1	monophosphate biosynthesis
ENOG411DRQI	ENOG411DSZZ	0.0268556721057	Histone-lysine n-methyltransferase	G_patch
ENOG411DU0W	ENOG411DWEV	0.0268554223554	F-Box protein	The proteasome is a multicatalytic proteinase complex which is characterized by its ability to cleave peptides with Arg Phe Tyr Leu and Glu adjacent to the leaving group at neutral or slightly basic pH. The proteasome has an ATP-dependent proteolytic activity (By similarity)
ENOG411DRE4	ENOG411DZ5E	0.0268553391053	DNA repair protein	Hydroxyacylglutathione hydrolase
ENOG411DSPA	ENOG411DU2D	0.0268553391053	Glycosyl hydrolase family 3 N terminal domain	phosphatase 2C
ENOG411DSGX	ENOG411E33I	0.0268553391053	chitinase	stress responsive A B Barrel domain containing protein expressed
ENOG411DQ3U	ENOG411DWM8	0.0268553391053	succinate dehydrogenase	Major facilitator superfamily domain-containing protein
ENOG411DWAX	ENOG411DXQ0	0.0268553113553	LRR	Translin-associated protein
ENOG411DUA2	ENOG411E2MC	0.0268552697303	Component of the eukaryotic translation initiation factor 3 (eIF-3) complex which is involved in protein synthesis and together with other initiation factors stimulates binding of mRNA and methionyl-tRNAi to the 40S ribosome (By similarity)	Ribosomal protein S18
ENOG411DT71	ENOG411DW2K	0.0268551905611	processing enzyme	Lactoylglutathione lyase
ENOG411DSAQ	ENOG411DW0M	0.0268551587302	phosphate translocator	dolichol-phosphate
ENOG411DPVW	ENOG411DYH7	0.0268551587302	26S protease regulatory subunit 6B	Aquaporin
ENOG411DQ8H	ENOG411DT5B	0.0268551587302	DNA damage-binding protein	Telomerase activating protein Est1
ENOG411DSWG	ENOG411DY1C	0.0268550893551	Phenylalanyl-tRNA synthetase beta	polypyrimidine tract-binding protein
ENOG411DX18	ENOG411E68Q	0.0268550893551	Pyridoxal	Protein of unknown function (DUF1168)
ENOG411DXYX	ENOG411DYJE	0.026855006105	TBCC domain-containing protein 1-like	ubiquitin-protein ligase
ENOG411DRBS	ENOG411E3XM	0.026854978355	ras-related protein	NADH dehydrogenase (ubiquinone) 1 beta subcomplex
ENOG411DU07	ENOG411E6SH	0.026854978355	Casein Kinase	photosystem I reaction center subunit IV
ENOG411DTQK	ENOG411DYCU	0.026854978355	3-oxoacyl- acyl-carrier-protein synthase	May function as the terminal enzyme of the myo-inositol oxidation (MIO) pathway. May also play a role in the salvage pathway for synthesis of nucleotide sugars
ENOG411DT4F	ENOG411DTDR	0.026854978355	carrier protein thioesterase	Translation machinery-associated protein
ENOG411DTH9	ENOG411E00F	0.026854978355	Isoleucyl-tRNA synthetase	Serine threonine-protein kinase
ENOG411DSCA	ENOG411DT0J	0.026854978355	Gamma carbonic	chromatin-remodeling complex ATPase
ENOG411DRUC	ENOG411DT3F	0.026854978355	NA	fat-soluble vitamin metabolic process
ENOG411DVUU	ENOG411DWY3	0.026854978355	Stem-specific protein	Nitrile-specifier protein
ENOG411DQ9Q	ENOG411E0RZ	0.026854978355	DNA ligase	wall-associated receptor kinase-like
ENOG411DQRV	ENOG411DY3A	0.0268548298107	Omega-amidase	cyclic phosphodiesterase
ENOG411DSC4	ENOG411DUM6	0.0268547286047	Iaa-amino acid hydrolase	splicing factor 3A subunit
ENOG411DSK3	ENOG411DWAN	0.0268546592297	60S ribosomal protein	Acyltransferase
ENOG411DS2S	ENOG411E63B	0.0268546176046	Nuclear cap-binding protein subunit	Complex 1 protein (LYR family)
ENOG411DR0V	ENOG411DV38	0.0268546176046	Vacuolar protein sorting-associated protein	chromodomain-helicase-DNA-binding protein
ENOG411DYMB	ENOG411EM24	0.0268546176046	NA	RNA-binding protein
ENOG411DQ9I	ENOG411DTCI	0.0268546176046	Ribulose bisphosphate carboxylase oxygenase activase	mitochondrial carnitine acylcarnitine carrier-like
ENOG411DQ9R	ENOG411DTAB	0.0268546176046	Mitogen-activated protein kinase	4-coumarate--CoA ligase-like
ENOG411DT5G	ENOG411E2MK	0.0268546176046	Proteasome-associated protein ECM29 homolog	Trafficking protein particle complex subunit
ENOG411DU51	ENOG411DXNG	0.0268546176046	tetratricopeptide repeat domain containing protein	Elongation factor
ENOG411DS2I	ENOG411DW17	0.0268546176046	Elongation factor	ribosomal protein S15
ENOG411DUZ7	ENOG411E0DI	0.0268545204795	NDH shuttles electrons from NAD(P)H plastoquinone via FMN and iron-sulfur (Fe-S) centers to quinones in the photosynthetic chain and possibly in a chloroplast respiratory chain. The immediate electron acceptor for the enzyme in this species is believed to be plastoquinone. Couples the redox reaction to proton translocation and thus conserves the redox energy in a proton gradient (By similarity)	Inactive receptor kinase
ENOG411DRBP	ENOG411EKWB	0.0268544788545	Tripeptidyl-peptidase	Lipase (class 3)
ENOG411DRB0	ENOG411DVJ4	0.0268544690604	3-oxoacyl- acyl-carrier-protein reductase	Nucleotide-diphospho-sugar transferase
ENOG411DSS9	ENOG411DZ79	0.0268542568543	HEAT repeat-containing protein	26S proteasome
ENOG411DPVT	ENOG411DW1K	0.0268542568543	Involved in transport from the ER to the Golgi apparatus as well as in intra-Golgi transport. It belongs to a super-family of proteins called t-SNAREs or soluble NSF (N-ethylmaleimide- sensitive factor) attachment protein receptor (By similarity)	KISc
ENOG411E2X1	ENOG411EMG8	0.0268542568543	ribosomal protein L27	37 kDa inner envelope membrane protein
ENOG411DTRK	ENOG411E3NU	0.0268542568543	Seems to be required for the assembly of the photosystem I complex	Microsomal glutathione S-transferase
ENOG411DRZU	ENOG411DSBW	0.0268542568543	Mitotic checkpoint protein	kinesin motor domain containing protein
ENOG411DR8I	ENOG411DUIF	0.0268542568543	SET domain	Tubulin is the major constituent of microtubules. It binds two moles of GTP one at an exchangeable site on the beta chain and one at a non-exchangeable site on the alpha chain (By similarity)
ENOG411DQ9Q	ENOG411DR5S	0.0268542568543	DNA ligase	Protein of unknown function (DUF544)
ENOG411DREZ	ENOG411DU7D	0.0268542568543	adenylyl cyclase-associated protein	Pfam:DUF3758
ENOG411DV6Q	ENOG411DVEF	0.0268542568543	May play an important role in maintaining the flux of carbon towards starch formation	Demethylates proteins that have been reversibly carboxymethylated (By similarity)
ENOG411DSJ7	ENOG411EKHT	0.0268542188805	Anion transporter	Proteasome complex subunit Rpn13 ubiquitin receptor
ENOG411DRJT	ENOG411DY1G	0.0268540801304	3-beta hydroxysteroid dehydrogenase/isomerase family	2OG-Fe(II) oxygenase superfamily
ENOG411DQ41	ENOG411DTPI	0.026853979354	ABC transporter D family member 2	efflux antiporter
ENOG411DSPA	ENOG411DVMD	0.0268538961039	Glycosyl hydrolase family 3 N terminal domain	polygalacturonase inhibiting protein
ENOG411DS0V	ENOG411DWAC	0.0268538961039	phosphoenolpyruvate carboxykinase	XH XS domain-containing protein
ENOG411DRSB	ENOG411E4ZJ	0.0268538961039	RNA-binding protein	Inherit from euNOG: maternal effect embryo arrest 59
ENOG411DPTE	ENOG411DWA5	0.0268538961039	selenium-binding protein	hypoxia up-regulated protein
ENOG411DS5X	ENOG411DUSG	0.0268538961039	starch synthase V	Glutamate synthase
ENOG411DQAN	ENOG411DV1Z	0.0268538961039	Calmodulin mediates the control of a large number of enzymes ion channels and other proteins by Ca(2 ). Among the enzymes to be stimulated by the calmodulin-Ca(2 ) complex are a number of protein kinases and phosphatases	tubulin--tyrosine ligase-like protein
ENOG411DT02	ENOG411DYC6	0.0268538961039	chaperone protein	2 iron 2 sulfur cluster binding
ENOG411DXYF	ENOG411E460	0.0268538961039	Trafficking protein particle complex subunit	Alba
ENOG411DTPQ	ENOG411DUNJ	0.0268538961039	Coiled-coil domain-containing protein	Protease Do-like 1
ENOG411DS1I	ENOG411E32H	0.0268538961039	hydrolase	NA
ENOG411DS7V	ENOG411DVSW	0.0268538961039	acyl-coenzyme A oxidase	Inherit from KOG: AlkB alkylation repair homolog 1 (E. coli)
ENOG411DWUB	ENOG411DXIE	0.0268538961039	importin	VHS and GAT domain containing protein expressed
ENOG411DT02	ENOG411E3XN	0.0268538961039	chaperone protein	50S ribosomal protein L21
ENOG411DPN3	ENOG411DR10	0.0268538961039	carboxylesterase 15-like	phosphatase 2C
ENOG411DRRV	ENOG411DXIK	0.0268538961039	NA	Low molecular weight protein-tyrosine-phosphatase
ENOG411DRXX	ENOG411E2JJ	0.0268538961039	Protein THYLAKOID FORMATION1	endoribonuclease L-PSP family protein
ENOG411E3JN	ENOG411EM4G	0.0268538961039	60S ribosomal protein	Calcium-binding EF hand
ENOG411DWQP	ENOG411DYT7	0.0268538748833	K01528 dynamin GTPase EC 3.6.5.5	flavonoid
ENOG411DQDU	ENOG411DWB3	0.0268537573538	sumo-activating enzyme	vacuolar protein
ENOG411DQUM	ENOG411E35E	0.0268535990154	NA	thioredoxin-like 4
ENOG411DSSY	ENOG411DT29	0.0268535908536	UBA and UBX domain-containing protein	phosphoserine phosphatase
ENOG411DT4C	ENOG411DVXP	0.0268535353535	ATP-dependent zinc metalloprotease FtsH	MA3 domain-containing protein
ENOG411DRPF	ENOG411DRTB	0.0268535353535	Pentatricopeptide repeat-containing protein	fasciclin-like arabinogalactan protein
ENOG411DQ4D	ENOG411DVU9	0.0268535353535	Converts stearoyl-ACP to oleoyl-ACP by introduction of a cis double bond between carbons Delta(9) and Delta(10) of the acyl chain	Glycosyl hydrolases family 38 C-terminal domain
ENOG411DQVD	ENOG411DVX3	0.0268535353535	Leucine-rich repeat receptor-like protein kinase	Dolichyl-diphosphooligosaccharide--protein glycosyltransferase subunit
ENOG411DX07	ENOG411DXGV	0.0268533498665	Protein disulfide isomerase	NA
ENOG411DYH3	ENOG411E0WZ	0.0268532856033	zinc finger CCCH domain-containing protein	NA
ENOG411DUG7	ENOG411DUJW	0.0268532856033	Inherit from KOG: CD2 (cytoplasmic tail) binding protein 2	villin-2-like
ENOG411DQGI	ENOG411DR1N	0.0268532856033	Involved in the post-translational conjugation of arginine to the N-terminal aspartate or glutamate of a protein. This arginylation is required for degradation of the protein via the ubiquitin pathway. Does not arginylate cysteine residues (By similarity)	Valyl-tRNA
ENOG411DR83	ENOG411DTX4	0.0268531746032	VHS domain-containing protein	RNA helicase
ENOG411DWK1	ENOG411E3AJ	0.0268531746032	serine threonine-protein kinase	translocon-associated protein
ENOG411DT7V	ENOG411DWV0	0.0268531746032	serine carboxypeptidase-like	ATP phosphoribosyl transferase
ENOG411DSWQ	ENOG411DW2K	0.0268531746032	Heme oxygenase	Lactoylglutathione lyase
ENOG411DT89	ENOG411DWYW	0.0268531746032	protein transport protein Sec24-like	BTB POZ domain-containing protein
ENOG411DUKW	ENOG411DZYR	0.0268531746032	Rix1 complex component involved in 60S ribosome maturation	DnaJ homolog subfamily C
ENOG411DSX3	ENOG411DV16	0.0268531746032	2-oxoglutarate malate translocator	DEAD-box ATP-dependent RNA helicase
ENOG411DTU2	ENOG411DZ7P	0.0268531746032	nucleolar complex protein	GTP-binding protein
ENOG411DRV7	ENOG411DTPI	0.0268531746032	HEAT repeat	efflux antiporter
ENOG411DRQ6	ENOG411EKKX	0.0268531746032	ethanolamine kinase	epoxide hydrolase
ENOG411DS9I	ENOG411DSSU	0.0268531746032	transporter	Inherit from KOG: Strawberry notch homolog
ENOG411DS4H	ENOG411DTW4	0.0268531746032	protein transport	Carbon catabolite repressor protein 4 homolog
ENOG411DW5J	ENOG411DXCN	0.0268531746032	N-glycosylase DNA	tRNA synthetases class I (I L M and V)
ENOG411DW10	ENOG411DZWQ	0.0268531468531	reductase	Calcium sensing receptor
ENOG411DW1K	ENOG411DXMR	0.0268531468531	KISc	Actin-related protein
ENOG411DQTU	ENOG411DRE4	0.0268529248529	arginine N-methyltransferase	DNA repair protein
ENOG411DW2I	ENOG411DWAX	0.0268529248529	Outer envelope protein	LRR
ENOG411DZ5E	ENOG411E60A	0.0268527167277	Hydroxyacylglutathione hydrolase	Plastocyanin-like domain
ENOG411DUXP	ENOG411E3N6	0.0268525641026	serine-glyoxylate	Ferredoxins are iron-sulfur proteins that transfer electrons in a wide variety of metabolic reactions
ENOG411DQH9	ENOG411DTB4	0.0268525641026	Pyruvate kinase	Cyclin-dependent kinase
ENOG411DT0M	ENOG411DVZ3	0.0268525641026	Plays an important role in the de novo pathway and in the salvage pathway of purine nucleotide biosynthesis. Catalyzes the first commited step in the biosynthesis of AMP from IMP (By similarity)	Nudix hydrolase
ENOG411DRET	ENOG411E55D	0.0268525167643	G patch domain-containing protein	NA
ENOG411DTFW	ENOG411DW3J	0.0268524531025	geminivirus Rep-interacting motor	cysteine synthase
ENOG411DWQH	ENOG411E6ZI	0.0268523143523	receptor-like protein	double-stranded RNA-binding protein 4-like
ENOG411DUK0	ENOG411E6C0	0.0268523143523	threonine synthase	MFP1 attachment factor
ENOG411DRII	ENOG411DS61	0.0268521756022	ALG-2 interacting protein	cytosolic purine 5'-nucleotidase-like
ENOG411DWKR	ENOG411DYEV	0.0268521347933	WPP domain-interacting protein	Der1-like family
ENOG411DUTC	ENOG411E0MG	0.0268520923521	mitogen-activated protein kinase	Dehydrogenase reductase SDR family member
ENOG411DTT8	ENOG411DVT4	0.0268520646021	starch branching enzyme	Specifically methylates the N1 position of guanosine-37 in various cytoplasmic and mitochondrial tRNAs. Methylation is not dependent on the nature of the nucleoside 5' of the target nucleoside. This is the first step in the biosynthesis of wybutosine (yW) a modified base adjacent to the anticodon of tRNAs and required for accurate decoding (By similarity)
ENOG411DR11	ENOG411DVGN	0.026851953602	Lariat debranching	60S ribosomal export protein
ENOG411DXHV	ENOG411DXHX	0.026851953602	serine threonine-protein kinase	DNA replication licensing factor
ENOG411DQ4D	ENOG411DW03	0.026851953602	Converts stearoyl-ACP to oleoyl-ACP by introduction of a cis double bond between carbons Delta(9) and Delta(10) of the acyl chain	TLD
ENOG411DSYW	ENOG411E0N8	0.0268517952636	Dolichyl-diphosphooligosaccharide--protein glycosyltransferase 48 kDa	Ribonuclease T2 family
ENOG411DREQ	ENOG411DV91	0.0268517038517	ATP synthase protein I	NADH dehydrogenase (ubiquinone) flavoprotein 2
ENOG411DSU8	ENOG411EMN6	0.0268517038517	reductase	Acetyltransferase (GNAT) family
ENOG411DTT1	ENOG411DTZ8	0.0268515512266	Triacylglycerol lipase	translational activator
ENOG411DQZJ	ENOG411DSK1	0.0268513708514	dual specificity protein kinase	phosphoglucosamine mutase family protein
ENOG411DW64	ENOG411DX96	0.0268513708514	thioredoxin reductase	ATPase family associated with various cellular activities (AAA)
ENOG411DQ6Z	ENOG411DZJF	0.0268513708514	pre-mRNA-processing-splicing factor	translocation protein SEC63
ENOG411DTHI	ENOG411DXJC	0.0268513431013	indole-3-glycerol phosphate synthase	5-3 exoribonuclease
ENOG411DREQ	ENOG411DWEY	0.0268512223071	ATP synthase protein I	atp synthase
ENOG411DQFS	ENOG411E2AF	0.0268512043512	NA	ATP synthase protein
ENOG411DQBP	ENOG411DU2J	0.0268511211011	Succinyl-coa ligase	anthranilate synthase
ENOG411DSJ7	ENOG411DTV3	0.0268511211011	Anion transporter	60S ribosomal protein L13
ENOG411DTZF	ENOG411DU61	0.0268510933511	glutamate dehydrogenase	thioredoxin reductase
ENOG411DPZK	ENOG411E215	0.0268510737628	histone acetyltransferase	RING-H2 finger protein
ENOG411DQ6A	ENOG411DWE0	0.026851010101	type I inositol-145-trisphosphate 5-phosphatase	3-hydroxybutyryl-CoA
ENOG411DUVR	ENOG411DWZ8	0.026851010101	Clathrin assembly protein	PPIases accelerate the folding of proteins. It catalyzes the cis-trans isomerization of proline imidic peptide bonds in oligopeptides (By similarity)
ENOG411DY5B	ENOG411E3B3	0.026851010101	5'-nucleotidase SurE-like	prefoldin subunit
ENOG411DT86	ENOG411EM3P	0.026851010101	3-ketoacyl-coa synthase	CRS1_YhbY
ENOG411DXW4	ENOG411E03B	0.026851010101	pheophorbide a oxygenase	ATP-dependent zinc metalloprotease FtsH-like
ENOG411DU3G	ENOG411DW79	0.0268506493506	Ribosomal protein L4	nucleolar protein
ENOG411DRDP	ENOG411DYPB	0.0268506493506	Ribosome maturation protein	Pentatricopeptide repeat-containing protein
ENOG411DVYX	ENOG411E3MB	0.0268506493506	delta1-pyrroline-5-carboxylate	Peptidyl-prolyl cis-trans isomerase
ENOG411DPZK	ENOG411DQE6	0.0268506493506	histone acetyltransferase	Pfam:Trs120
ENOG411DRHS	ENOG411DVTF	0.0268506493506	serine threonine-protein kinase	Chlorophyll A-B binding protein
ENOG411DQ9S	ENOG411DSXN	0.0268506493506	GTP-dependent nucleic acid-binding protein	caffeoyl-CoA O-methyltransferase At4g26220-like
ENOG411DQ8C	ENOG411DRQV	0.0268506493506	nuclear speckle splicing regulatory protein 1-like	Pfam:FFD_TFG
ENOG411DRZJ	ENOG411DVXB	0.0268506493506	pyrophosphate--fructose 6-phosphate 1-phosphotransferase	Vacuolar protein sorting-associated protein
ENOG411DTFW	ENOG411DXQ2	0.0268506493506	geminivirus Rep-interacting motor	NA
ENOG411DYNX	ENOG411E50S	0.0268506493506	fruit protein	ferredoxin-thioredoxin reductase variable
ENOG411DQ3F	ENOG411DRTM	0.0268506493506	Inherit from COG: nitrite reductase (nad(p)h) small subunit	Dehydrogenase
ENOG411DPSM	ENOG411DZ5B	0.0268506493506	Anthranilate phosphoribosyltransferase	Phosphatase IMPL1
ENOG411DSA3	ENOG411DY53	0.0268506493506	Protein of unknown function (DUF1620)	cop9 signalosome complex subunit
ENOG411DWEY	ENOG411E4PG	0.0268506493506	atp synthase	NA
ENOG411DQY2	ENOG411DU35	0.0268506493506	Inherit from euNOG: Calcineurin binding protein 1	Bifunctional protein
ENOG411DQD8	ENOG411DXQ0	0.0268506493506	adenosylhomocysteinase	Translin-associated protein
ENOG411DT2K	ENOG411DUTQ	0.0268503996004	endoribonuclease Dicer homolog	DNA polymerase
ENOG411DU1E	ENOG411E2EX	0.0268502886003	Band 7 family protein	integral membrane HPP family protein
ENOG411DYCM	ENOG411E3VR	0.0268502886003	splicing factor 3A subunit	ribosomal protein L16
ENOG411DQRN	ENOG411DV8B	0.0268502886003	T-complex protein 1 subunit alpha	ACT domain-containing protein
ENOG411DRVZ	ENOG411E6KA	0.0268502886003	protein)-related protein	NA
ENOG411DVBS	ENOG411EMMV	0.0268502886003	inactive purple acid phosphatase	Hydroxyacylglutathione hydrolase
ENOG411DSWS	ENOG411DYR4	0.0268502886003	sulfite oxidase	sorting nexin
ENOG411DXJC	ENOG411EMRS	0.0268502886003	5-3 exoribonuclease	This enzyme converts phytoene into zeta-carotene via the intermediary of phytofluene by the symmetrical introduction of two double bonds at the C-11 and C-11' positions of phytoene
ENOG411DR6P	ENOG411DSVP	0.0268502886003	L-ascorbate oxidase homolog	Small nuclear ribonucleoprotein
ENOG411DR9V	ENOG411DURE	0.0268502886003	pectinesterase	Initiation factor
ENOG411DWTM	ENOG411E214	0.0268502608503	phosphatase	nudix hydrolase 26
ENOG411DU3R	ENOG411DVDT	0.0268502415459	Protein kinase domain	Pentatricopeptide repeat-containing protein
ENOG411DQ1U	ENOG411DQ32	0.0268501498501	ubiquitin fusion degradation protein 1	Inherit from COG: nitroreductase
ENOG411DQVB	ENOG411DQX2	0.02685003885	TLDc	Glyoxylate
ENOG411DYEA	ENOG411E3VZ	0.0268499278499	Protein of unknown function (DUF2921)	NA
ENOG411DQA1	ENOG411E2MZ	0.0268499278499	thylakoid lumenal 15 kDa protein	Peptidyl-prolyl cis-trans isomerase
ENOG411DPMY	ENOG411DUF9	0.0268499278499	ras-related protein	Component of the eukaryotic translation initiation factor 3 (eIF-3) complex which is involved in protein synthesis and together with other initiation factors stimulates binding of mRNA and methionyl-tRNAi to the 40S ribosome (By similarity)
ENOG411DQYV	ENOG411E738	0.0268499278499	eukaryotic translation initiation factor 2	Gibberellin regulated protein
ENOG411DRB2	ENOG411DRTQ	0.0268499278499	transcription initiation factor TFIID subunit	Plant lipoxygenase may be involved in a number of diverse aspects of plant physiology including growth and development pest resistance and senescence or responses to wounding (By similarity)
ENOG411DQMB	ENOG411DZUW	0.0268499278499	pescadillo	U3 small nucleolar RNA-associated protein
ENOG411DQTV	ENOG411DR5M	0.0268499278499	CAS1 domain-containing protein	Triose-phosphate Transporter family
ENOG411DRGU	ENOG411E05K	0.0268499278499	triosephosphate isomerase	Histone-lysine N-methyltransferase H3 lysine-9
ENOG411E73F	ENOG411E8CB	0.0268499278499	Thylakoid soluble phosphoprotein TSP9	Mitochondrial ATPase inhibitor IATP
ENOG411DRCT	ENOG411DWIW	0.0268499000999	LRR repeats and ubiquitin-like domain-containing protein	Alpha-soluble NSF attachment
ENOG411DQ8C	ENOG411DUVZ	0.0268499000999	nuclear speckle splicing regulatory protein 1-like	synthetase
ENOG411DSM3	ENOG411E4G8	0.0268497890998	ATP synthase 24 kDa subunit	salt stress root protein
ENOG411DPZV	ENOG411DQRX	0.0268496780997	Transcription initiation factor IIF	ATPase subunit
ENOG411DWES	ENOG411E5J7	0.0268496780997	helicase	ribosomal protein
ENOG411DS60	ENOG411EM6P	0.0268496780997	Stem-specific protein	UDP-N-acetylglucosamine--peptide N-acetylglucosaminyltransferase
ENOG411DSCU	ENOG411DVGI	0.0268496780997	protein ubiquitination	exocyst complex
ENOG411DR7A	ENOG411DR9B	0.0268495670996	Protein disulfide isomerase	phosphoenolpyruvate carboxylase
ENOG411DQZC	ENOG411EKHT	0.0268495670996	Associates with the EF-Tu.GDP complex and induces the exchange of GDP to GTP. It remains bound to the aminoacyl-tRNA.EF- Tu.GTP complex up to the GTP hydrolysis stage on the ribosome (By similarity)	Proteasome complex subunit Rpn13 ubiquitin receptor
ENOG411DRTG	ENOG411DZWQ	0.0268495670996	ABC transporter C family member	Calcium sensing receptor
ENOG411DQHX	ENOG411DSWG	0.0268495670996	CAS/CSE protein C-terminus	Phenylalanyl-tRNA synthetase beta
ENOG411DTTW	ENOG411E3NU	0.0268495670996	U5 small nuclear ribonucleoprotein	Microsomal glutathione S-transferase
ENOG411DT0V	ENOG411DVWH	0.0268495670996	Single-stranded DNA-binding protein that functions in both chloroplasts and nucleus. In chloroplasts maintains plastid genome stability by preventing break-induced and short homology- dependent illegitimate recombinations. In	NA
ENOG411DUFE	ENOG411E3Q9	0.0268495670996	Acetyltransferase (GNAT) family	PHF5-like protein
ENOG411DQAJ	ENOG411DU1M	0.0268495670996	The coatomer is a cytosolic protein complex that binds to dilysine motifs and reversibly associates with Golgi non- clathrin-coated vesicles which further mediate biosynthetic protein transport from the ER via the Golgi up to the trans Golgi network. Coatomer complex is required for budding from Golgi membranes and is essential for the retrograde Golgi-to-ER transport of dilysine-tagged proteins (By similarity)	Exportin 1-like protein
ENOG411DTBE	ENOG411DVIU	0.0268495670996	BTB POZ domain-containing protein	Cinnamoyl-CoA reductase
ENOG411DY4N	ENOG411E2QN	0.0268495670996	3-isopropylmalate	Glyoxalase/Bleomycin resistance protein/Dioxygenase superfamily
ENOG411DR30	ENOG411DT6N	0.0268495670996	importin subunit	ubiquitin-NEDD8-like protein
ENOG411DSMM	ENOG411DYJB	0.0268495670996	cysteine	syntaxin
ENOG411DPRU	ENOG411E650	0.0268495670996	secretory carrier-associated membrane protein	NA
ENOG411DRX7	ENOG411DY5U	0.0268495670996	NAD dependent epimerase/dehydratase family	protein KRI1 homolog
ENOG411DT8W	ENOG411DUDB	0.026849510139	ATP citrate-lyase is the primary enzyme responsible for the synthesis of cytosolic acetyl-CoA used for the elongation of fatty acids and biosynthesis of isoprenoids flavonoids and malonated derivatives. May supply substrate to the cytosolic acetyl-CoA carboxylase which generates the malonyl-CoA used for the synthesis of a multitude of compounds including very long chain fatty acids and flavonoids	PP2A regulatory subunit
ENOG411DTZ5	ENOG411DX0A	0.0268494283494	DNA replication licensing factor	Pentatricopeptide repeat-containing protein
ENOG411DSDH	ENOG411E0V1	0.0268492063492	ATP-dependent zinc metalloprotease FTSH	kinase-associated protein phosphatase
ENOG411DPN6	ENOG411DPR4	0.0268492063492	malic enzyme	replication protein A 70 kDa DNA-binding
ENOG411DWAZ	ENOG411E2U1	0.0268492063492	MND1-interacting protein	40s ribosomal protein
ENOG411DR53	ENOG411DVVJ	0.0268492063492	general transcription factor IIH subunit	alanine aminotransferase
ENOG411DQ28	ENOG411DUES	0.0268492063492	Peroxisomal membrane protein	translocase of chloroplast 159
ENOG411DPV3	ENOG411DR1K	0.0268492063492	ubiquitin-conjugating enzyme	5-formyltetrahydrofolate cycloligase
ENOG411DPPQ	ENOG411DRSN	0.0268492063492	zinc finger	Removes the N-terminal methionine from nascent proteins (By similarity)
ENOG411DUHD	ENOG411EMMV	0.0268492063492	ABC transporter E family member	Hydroxyacylglutathione hydrolase
ENOG411DPX6	ENOG411DRIX	0.0268491785992	Carbamoyl-phosphate synthase	HORMA domain
ENOG411DS3J	ENOG411DS90	0.0268490675991	The proteasome is a multicatalytic proteinase complex which is characterized by its ability to cleave peptides with Arg Phe Tyr Leu and Glu adjacent to the leaving group at neutral or slightly basic pH. The proteasome has an ATP-dependent proteolytic activity	MAR-binding filament-like protein
ENOG411DV54	ENOG411DYQR	0.0268489190548	Cysteine proteinase inhibitor	Anthocyanin 5-aromatic
ENOG411DWF9	ENOG411E0E7	0.0268488455988	transcription initiation factor	E3 ubiquitin protein ligase
ENOG411DTEX	ENOG411E09U	0.0268488455988	ATP-dependent Clp protease proteolytic subunit	ubiquitin interaction motif-containing protein
ENOG411DYC3	ENOG411E4X5	0.0268488455988	60S ribosomal protein	cytochrome C oxidase
ENOG411DRS0	ENOG411DUWG	0.0268487068487	Mitochondrial membrane ATP synthase (F(1)F(0) ATP synthase or Complex V) produces ATP from ADP in the presence of a proton gradient across the membrane which is generated by electron transport complexes of the respiratory chain. F-type ATPases consist of two structural domains F(1) - containing the extramembraneous catalytic core and F(0) - containing the membrane proton channel linked together by a central stalk and a peripheral stalk. During catalysis ATP synthesis in the catalytic domain of F(1) is coupled via a rotary mechanism of the central stalk subunits to proton translocation. Key component of the proton channel	alpha-galactosidase
ENOG411DQZ5	ENOG411DUXZ	0.0268485958486	acyl-CoA synthetase	tyrosyl-tRNA
ENOG411DQB1	ENOG411DYWN	0.0268485958486	40S ribosomal protein S3a	nuclear protein
ENOG411DQIY	ENOG411DT51	0.0268485958486	bile acid	diphthamide biosynthesis protein
ENOG411DU98	ENOG411DYNC	0.0268484848485	ribosomal protein L13	E3 ubiquitin-protein ligase
ENOG411DSTS	ENOG411DWF8	0.0268484848485	PWWP domain-containing protein	UPF0503 protein At3g09070
ENOG411DT6W	ENOG411DYTD	0.0268484848485	Thioredoxin-like protein	psbP domain-containing protein 2
ENOG411DUVH	ENOG411EMG5	0.0268484358778	Ankyrin repeat	Homocysteine s-methyltransferase
ENOG411E26X	ENOG411E4XD	0.0268483460983	nadph-dependent thioredoxin reductase	nonspecific lipid-transfer protein
ENOG411DQ8D	ENOG411DTXS	0.0268483085542	NADH dehydrogenase ubiquinone iron-sulfur protein 1 mitochondrial-like	Ethylbenzene dehydrogenase
ENOG411DQGH	ENOG411DUBW	0.0268483044733	conserved oligomeric Golgi complex	expressed protein
ENOG411DPTD	ENOG411DQ18	0.0268482905983	Uncharacterized conserved protein (DUF2358)	transmembrane 9 superfamily member
ENOG411DQ27	ENOG411DVBS	0.0268482073482	phosphoribosylglycinamide formyltransferase	inactive purple acid phosphatase
ENOG411DRJ5	ENOG411DS3K	0.0268481240981	K01205 alpha-N-acetylglucosaminidase EC 3.2.1.50	shikimate quinate
ENOG411DQ1T	ENOG411DW38	0.0268481240981	NA	glutaredoxin family
ENOG411DREZ	ENOG411DUM3	0.0268478368037	adenylyl cyclase-associated protein	phosphate
ENOG411DS7Q	ENOG411DUKD	0.0268478270096	1-aminocyclopropane-1-carboxylate oxidase	Prolyl oligopeptidase family
ENOG411DTCE	ENOG411E6KU	0.0268477633478	CUGBP Elav-like family member	NA
ENOG411DPQ4	ENOG411DZBZ	0.0268477633478	ATP-dependent RNA helicase	ABC transporter F family member
ENOG411DPV6	ENOG411DR36	0.0268477355977	4-alpha-glucanotransferase	Vps51/Vps67
ENOG411DUQ4	ENOG411E6H1	0.0268477355977	Part of the twin-arginine translocation (Tat) system that transports large folded proteins containing a characteristic twin-arginine motif in their signal peptide across the thylakoid membrane. Involved in delta pH-dependent protein transport required for chloroplast development especially thylakoid membrane formation. TATC and TATB mediate precursor recognition whereas TATA facilitates translocation	NA
ENOG411DXXM	ENOG411DY9H	0.0268475968476	IQ calmodulin-binding motif family protein	pre-mRNA-splicing factor
ENOG411DRWG	ENOG411E0U9	0.0268475829726	flavoprotein	Catalyzes the formation of formate and 2-keto-4- methylthiobutyrate (KMTB) from 12-dihydroxy-3-keto-5- methylthiopentene (DHK-MTPene) (By similarity)
ENOG411DUJ3	ENOG411DYT8	0.0268474946107	expressed protein	NA
ENOG411DUX7	ENOG411E2Q5	0.0268474858475	Neutral alpha-glucosidase	transcription initiation factor TFIID subunit
ENOG411DR3P	ENOG411DUAA	0.0268474025974	beta-amylase	Polygalacturonase-like
ENOG411DU2J	ENOG411DX5T	0.0268474025974	anthranilate synthase	Aspartokinase
ENOG411DSYP	ENOG411E4ZQ	0.0268474025974	pre-mRNA-splicing factor SPF27 homolog	NADH dehydrogenase (Ubiquinone) 1 alpha subcomplex
ENOG411DTRT	ENOG411DY2G	0.0268473748474	nucleosidase	Carotenoid cleavage dioxygenase
ENOG411DSFJ	ENOG411DX5I	0.0268473748474	aminotransferase class I and II family protein	Protein of unknown function (DUF1749)
ENOG411DXPZ	ENOG411DXTY	0.0268472222222	Pentatricopeptide repeat-containing protein	U1 zinc finger
ENOG411E7J6	ENOG411E7K9	0.026847041847	NA	40s ribosomal protein
ENOG411E0KH	ENOG411E2QN	0.026847041847	Adenylate cyclase	Glyoxalase/Bleomycin resistance protein/Dioxygenase superfamily
ENOG411DQH9	ENOG411DS9M	0.026847041847	Pyruvate kinase	subtilase family
ENOG411DPRR	ENOG411E4HS	0.026847041847	ADP-ribosylation factor	Thioredoxin-like protein
ENOG411DRR3	ENOG411E2QA	0.026847041847	cryptochrome	SKP1-like protein
ENOG411DUB8	ENOG411DZ6R	0.026847041847	3-oxoacyl- acyl-carrier-protein synthase	N-carbamoylputrescine
ENOG411DSA5	ENOG411E09D	0.026847041847	Farnesyl	NA
ENOG411DYJD	ENOG411E2VM	0.026847041847	Glycine cleavage system H protein	Seems to be required for maximal rate of protein biosynthesis. Enhances ribosome dissociation into subunits and stabilizes the binding of the initiator Met-tRNA(I) to 40 S ribosomal subunits (By similarity)
ENOG411DRUW	ENOG411E3GH	0.026847041847	Timeless protein C terminal region	Component of the eukaryotic translation initiation factor 3 (eIF-3) complex which is involved in protein synthesis and together with other initiation factors stimulates binding of mRNA and methionyl-tRNAi to the 40S ribosome (By similarity)
ENOG411DYV9	ENOG411E3JV	0.026847041847	exocyst complex component	enhancer protein
ENOG411DRYU	ENOG411E4X2	0.026847041847	Pfam:RanBPM_CRA	SnRNP core Sm protein Sm-X5-like protein
ENOG411DPVY	ENOG411E0G5	0.0268470038733	Ubiquinone biosynthesis protein	Deoxyuridine 5'-triphosphate
ENOG411DRBI	ENOG411DUS9	0.0268468933028	Pyruvate kinase	F-box LRR-repeat protein
ENOG411DRQ7	ENOG411DU1S	0.0268468379447	Inherit from KOG: Transcription factor	Pfam:DUF827
ENOG411DRS6	ENOG411DX7Z	0.0268467920968	Serine threonine protein phosphatase 2A	D-lactate dehydrogenase cytochrome
ENOG411DQ3C	ENOG411DR15	0.0268467643468	UPF0603 protein	NADH dehydrogenase ubiquinone 1 alpha subcomplex subunit
ENOG411E1D1	ENOG411E9GE	0.0268466810967	Transmembrane proteins 14C	Major intrinsic protein
ENOG411DSAR	ENOG411DXTV	0.0268466810967	OST3 OST6 family protein	NA
ENOG411DU04	ENOG411E6GM	0.0268466810967	Signal peptidase complex subunit	IGR protein motif
ENOG411DU57	ENOG411DVWH	0.0268466810967	phospho-2-dehydro-3-deoxyheptonate aldolase	NA
ENOG411DVVX	ENOG411DXUE	0.0268466533467	Mitochondrial membrane ATP synthase (F(1)F(0) ATP synthase or Complex V) produces ATP from ADP in the presence of a proton gradient across the membrane which is generated by electron transport complexes of the respiratory chain. F-type ATPases consist of two structural domains F(1) - containing the extramembraneous catalytic core and F(0) - containing the membrane proton channel linked together by a central stalk and a peripheral stalk. During catalysis ATP synthesis in the catalytic domain of F(1) is coupled via a rotary mechanism of the central stalk subunits to proton translocation. Part of the complex F(1) domain and the central stalk which is part of the complex rotary element. The gamma subunit protrudes into the catalytic domain formed of alpha(3)beta(3). Rotation of the central stalk against the surrounding alpha(3)beta(3) subunits leads to hydrolysis of ATP in three separate catalytic sites on the beta subunits	Heat shock protein
ENOG411DPRM	ENOG411DZNJ	0.0268465423465	protein phosphatase 2C 55-like	cysteine synthase
ENOG411DRU2	ENOG411DWKX	0.0268465145965	expressed protein	PWI
ENOG411DQAG	ENOG411DSGA	0.0268463203463	golgin candidate	adaptor complexes medium subunit family protein
ENOG411DTSC	ENOG411DX1G	0.0268463203463	TSPc	Associates with the EF-Tu.GDP complex and induces the exchange of GDP to GTP. It remains bound to the aminoacyl-tRNA.EF- Tu.GTP complex up to the GTP hydrolysis stage on the ribosome (By similarity)
ENOG411DQA0	ENOG411DYJD	0.0268463203463	lysosomal beta glucosidase-like	Glycine cleavage system H protein
ENOG411DR15	ENOG411DT3A	0.0268463203463	NADH dehydrogenase ubiquinone 1 alpha subcomplex subunit	fatty acid metabolic process
ENOG411DRK9	ENOG411DU16	0.0268463203463	translation initiation factor eIF-2B subunit	acyl-CoA-binding domain-containing protein
ENOG411DR9N	ENOG411DZ6R	0.0268463203463	phosphoadenosine phosphosulfate (PAPS) reductase family protein	N-carbamoylputrescine
ENOG411DYRD	ENOG411DYTI	0.0268463203463	beta-Amyrin	Inherit from KOG: ATPase class
ENOG411E3KQ	ENOG411E3SI	0.0268463203463	Rubredoxin	40s ribosomal protein
ENOG411DU69	ENOG411DZ68	0.0268463203463	WD repeat-containing protein 18-like	RNA polymerase II-associated protein
ENOG411DRS3	ENOG411DW01	0.0268461538462	RNA recognition motif. (a.k.a. RRM RBD or RNP domain)	Component of the eukaryotic translation initiation factor 3 (eIF-3) complex which is involved in protein synthesis and together with other initiation factors stimulates binding of mRNA and methionyl-tRNAi to the 40S ribosome (By similarity)
ENOG411DQQ7	ENOG411EMMI	0.026845959596	hypersensitive-induced response protein	RmlD substrate binding domain
ENOG411DT5Q	ENOG411E45A	0.026845959596	Protein of unknown function (DUF1682)	NA
ENOG411DX0G	ENOG411EKJY	0.026845959596	elongation factor G	GTP-binding protein typA bipA
ENOG411DTSC	ENOG411DVTK	0.026845959596	TSPc	loosening and extension of plant cell walls by disrupting non-covalent bonding between cellulose microfibrils and matrix glucans. No enzymatic activity has been found
ENOG411DSGY	ENOG411DT3A	0.026845959596	Photosystem I reaction center subunit XI	fatty acid metabolic process
ENOG411DQFV	ENOG411DUZA	0.026845959596	vacuolar fusion protein MON1 homolog	FAM10 family protein At4g22670-like
ENOG411DYQA	ENOG411EKVK	0.026845959596	Protein of unknown function (DUF933)	transcriptional corepressor
ENOG411DVQV	ENOG411DYMP	0.0268455988456	glycoprotein 3-alpha-L-fucosyltransferase	proline-rich receptor-like protein kinase
ENOG411DWBE	ENOG411DYRE	0.0268455988456	pyruvate phosphate dikinase	AP-1 complex subunit
ENOG411DRQ6	ENOG411E0IK	0.0268455988456	ethanolamine kinase	ribulose-phosphate 3-epimerase
ENOG411DPN8	ENOG411DQQM	0.0268455988456	phosphoribosylamine-glycine ligase	Protein-l-isoaspartate O-methyltransferase
ENOG411DPRQ	ENOG411DR36	0.0268455988456	pre-mRNA-processing factor	Vps51/Vps67
ENOG411DURA	ENOG411EMRS	0.0268455988456	Ribosomal protein S3	This enzyme converts phytoene into zeta-carotene via the intermediary of phytofluene by the symmetrical introduction of two double bonds at the C-11 and C-11' positions of phytoene
ENOG411DPY3	ENOG411DXYU	0.0268455988456	Sorting and assembly machinery component 50 homolog	translocase of chloroplast 90
ENOG411DYDR	ENOG411EM2Y	0.0268455988456	Octicosapeptide Phox Bem1p	Glycine-rich RNA-binding protein 2
ENOG411DRTU	ENOG411E23I	0.0268453490953	protein farnesyltransferase subunit	prenylated Rab
ENOG411DT2P	ENOG411DTEJ	0.0268452380952	This protein is an auxiliary protein of DNA polymerase delta and is involved in the control of eukaryotic DNA replication by increasing the polymerase's processibility during elongation of the leading strand (By similarity)	retinoblastoma-binding protein 5-like
ENOG411DSM0	ENOG411DWMM	0.0268452380952	splicing factor	DCD
ENOG411DQDR	ENOG411DZ2P	0.0268452380952	pattern formation protein	NA
ENOG411DXAX	ENOG411E0HC	0.0268452380952	Putative integral membrane protein conserved region (DUF2404)	Protein of unknown function (DUF1218)
ENOG411DQ28	ENOG411DRUC	0.0268452380952	Peroxisomal membrane protein	NA
ENOG411DUEF	ENOG411DW56	0.0268452380952	cystathionine gamma-synthase	dna topoisomerase
ENOG411DYRE	ENOG411EMRG	0.0268452380952	AP-1 complex subunit	Aspartate carbamoyltransferase
ENOG411DS88	ENOG411DXDM	0.0268452380952	Galactokinase	armadillo repeat-containing protein
ENOG411DX3M	ENOG411DXYF	0.0268452380952	Thioredoxin domain-containing protein 9	Trafficking protein particle complex subunit
ENOG411DS2B	ENOG411E0MG	0.0268452380952	function DUF1296 domain containing protein expressed	Dehydrogenase reductase SDR family member
ENOG411DY1C	ENOG411E7AY	0.0268452380952	polypyrimidine tract-binding protein	NA
ENOG411DQJJ	ENOG411DRTZ	0.0268452380952	Adenylosuccinate lyase	beta-glucosidase
ENOG411DPS1	ENOG411DTU4	0.0268452380952	decarboxylase	1-aminocyclopropane-1-carboxylate synthase
ENOG411DPZK	ENOG411DR9N	0.0268452380952	histone acetyltransferase	phosphoadenosine phosphosulfate (PAPS) reductase family protein
ENOG411DQ2T	ENOG411EMC6	0.0268452380952	glucan endo-1-3-beta-glucosidase	D-isomer specific 2-hydroxyacid dehydrogenase NAD binding domain
ENOG411DRQ6	ENOG411DTSC	0.0268452380952	ethanolamine kinase	TSPc
ENOG411DR3X	ENOG411DTTT	0.0268452380952	phosphatidylinositol-4-phosphate 5-kinase	oligomeric golgi complex
ENOG411DS24	ENOG411DTWV	0.0268452380952	Lipoamide acyltransferase component of branched-chain alpha-keto acid dehydrogenase complex	Cytochrome b6-f complex iron-sulfur subunit
ENOG411DPX7	ENOG411DWID	0.0268452380952	phospholipase C	NA
ENOG411DVGQ	ENOG411DW49	0.0268452380952	ATP binding binding protein kinase protein serine threonine kinase protein tyrosine kinase	EF hand family protein
ENOG411DSR2	ENOG411DYGN	0.0268452380952	Domain found in Dishevelled Egl-10 and Pleckstrin (DEP)	Amidohydrolase
ENOG411DVKU	ENOG411E6H1	0.0268452380952	Pyrophosphatase that hydrolyzes non-canonical purine nucleotides such as inosine triphosphate (ITP) deoxyinosine triphosphate (dITP) or xanthosine 5'-triphosphate (XTP) to their respective monophosphate derivatives. The enzyme does not distinguish between the deoxy- and ribose forms. Probably excludes non-canonical purines from RNA and DNA precursor pools thus preventing their incorporation into RNA and DNA and avoiding chromosomal lesions (By similarity)	NA
ENOG411DSMZ	ENOG411DUXD	0.0268452380952	Phosphoglucan water dikinase	Protein disulfide isomerase
ENOG411DPRB	ENOG411DWFM	0.0268452380952	SpoU rRNA Methylase family	DNA replication licensing factor
ENOG411DUPA	ENOG411DYQA	0.0268452380952	glucuronoxylan glucuronosyltransferase activity	Protein of unknown function (DUF933)
ENOG411DVUU	ENOG411DW28	0.0268452380952	Stem-specific protein	Rubisco LSMT substrate-binding
ENOG411E0PU	ENOG411E34J	0.0268452380952	Chromo domain protein	NADH dehydrogenase ubiquinone 1 alpha subcomplex subunit 5
ENOG411DSSV	ENOG411DVQS	0.0268452380952	Protein SDA1 homolog	translation Initiation Factor
ENOG411DV19	ENOG411E07Z	0.0268452380952	Staphylococcal nuclease domain-containing protein	Conserved hypothetical ATP binding protein
ENOG411DSTX	ENOG411DZER	0.0268452380952	Uncharacterised protein family (UPF0172)	3-hydroxyacyl-CoA dehydratase PASTICCINO
ENOG411DPNJ	ENOG411DR38	0.0268452103452	Dynamin family	starch branching enzyme
ENOG411DT22	ENOG411DZH1	0.0268451319922	cellulose synthase A catalytic subunit	NA
ENOG411DRHW	ENOG411DT3B	0.0268450993451	Fumarylacetoacetate hydrolase domain-containing protein	oxygen-evolving enhancer protein 1
ENOG411DSC4	ENOG411DTWS	0.0268450993451	Iaa-amino acid hydrolase	IQ calmodulin-binding motif
ENOG411DRFA	ENOG411E40S	0.0268450993451	NA	Mitochondrial import inner membrane translocase subunit
ENOG411DQFH	ENOG411DXHV	0.026844988345	phytoene synthase	serine threonine-protein kinase
ENOG411DSAQ	ENOG411DSTJ	0.026844988345	phosphate translocator	Protein of unknown function (DUF1517)
ENOG411DXQ1	ENOG411E0KF	0.026844988345	Coiled-coil domain-containing protein	protein disulfide oxidoreductase activity
ENOG411E4RW	ENOG411E57E	0.0268448773449	NA	NA
ENOG411E3XN	ENOG411E6SH	0.026844858358	50S ribosomal protein L21	photosystem I reaction center subunit IV
ENOG411DV8N	ENOG411DXYG	0.0268448495948	GDSL esterase lipase	Argonaute
ENOG411DSZ2	ENOG411DU3N	0.0268448495948	Stores iron in a soluble non-toxic readily available form. Important for iron homeostasis (By similarity)	Allows the formation of correctly charged Gln-tRNA(Gln) through the transamidation of misacylated Glu-tRNA(Gln) in chloroplasts and mitochondria. The reaction takes place in the presence of glutamine and ATP through an activated gamma-phospho- Glu-tRNA(Gln) (By similarity)
ENOG411DQD6	ENOG411EKJY	0.0268448120507	Heat shock protein	GTP-binding protein typA bipA
ENOG411DRD7	ENOG411E2C3	0.0268447385947	serine threonine-protein phosphatase	Oxidoreductase family NAD-binding Rossmann fold
ENOG411DU8A	ENOG411DWVW	0.0268447010506	Inherit from COG: 2-Phosphoglycerate kinase	Nudix hydrolase
ENOG411DXTT	ENOG411E0JK	0.0268446275946	NA	The proteasome is a multicatalytic proteinase complex which is characterized by its ability to cleave peptides with Arg Phe Tyr Leu and Glu adjacent to the leaving group at neutral or slightly basic pH. The proteasome has an ATP-dependent proteolytic activity
ENOG411DRJT	ENOG411E3NI	0.0268446275946	3-beta hydroxysteroid dehydrogenase/isomerase family	Plastocyanin-like domain
ENOG411DSPS	ENOG411DUB1	0.0268445165945	Indole-3-glycerol phosphate lyase	3-oxoacyl- acyl-carrier-protein synthase
ENOG411DZUJ	ENOG411EMQ6	0.0268444888445	ubiquitin carboxyl-terminal hydrolase isozyme	Nudix hydrolase
ENOG411DVZ3	ENOG411DZ5Q	0.0268444790504	Nudix hydrolase	glutamate--cysteine ligase
ENOG411DW73	ENOG411E0GD	0.0268444790504	Transcription elongation factor	Aminotransferase
ENOG411DU7K	ENOG411DV8B	0.0268443778444	bifunctional aspartokinase homoserine dehydrogenase	ACT domain-containing protein
ENOG411DS3C	ENOG411DUPA	0.026844219506	Inherit from euNOG: DNA repair ATPase-related	glucuronoxylan glucuronosyltransferase activity
ENOG411DRA5	ENOG411DU0P	0.0268441558442	Actin-related protein	One of the primary rRNA binding proteins it binds directly to 16S rRNA where it nucleates assembly of the body of the 30S subunit (By similarity)
ENOG411DXFQ	ENOG411E1US	0.0268441558442	chaperone protein	transcription factor
ENOG411DREW	ENOG411DSAX	0.0268441280941	exocyst complex component	asparagine synthetase
ENOG411DXMN	ENOG411E3AE	0.026844017094	2OG-Fe(II) oxygenase superfamily	Inherit from euNOG: protein of CLR family
ENOG411DQMX	ENOG411DXCE	0.026843975469	WD repeat-containing protein 20-like	Binds specifically and directly to substrates containing either a simple or bipartite NLS motif. Promotes docking of import substrates to the nuclear envelope (By similarity)
ENOG411DZU5	ENOG411E0GD	0.0268439564821	Peptidase family M20/M25/M40	Aminotransferase
ENOG411DTQA	ENOG411E22B	0.0268437950938	serine carboxypeptidase-like	NA
ENOG411DX7I	ENOG411E4T4	0.0268437950938	Aminomethyltransferase folate-binding domain	macrophage migration inhibitory factor
ENOG411DXPU	ENOG411E4TM	0.0268437950938	glutamyl-tRNA(Gln) amidotransferase subunit	Inherit from NOG: Thylakoid membrane phosphoprotein 14 kDa
ENOG411DS61	ENOG411DWQV	0.0268437950938	cytosolic purine 5'-nucleotidase-like	nicastrin
ENOG411DQPK	ENOG411DUCV	0.0268437950938	Superkiller viralicidic activity 2-like	phosphatase 2C
ENOG411DSK1	ENOG411DT25	0.0268437950938	phosphoglucosamine mutase family protein	NA
ENOG411DQCF	ENOG411DR3S	0.0268437761069	Tropinone reductase	NADPH adrenodoxin oxidoreductase mitochondrial
ENOG411DR8W	ENOG411EMN8	0.0268436465495	UDP-glucose 4-epimerase	Lactoylglutathione lyase
ENOG411DSAE	ENOG411E0G3	0.0268436147186	DNA repair helicase	pumilio homolog
ENOG411DQ5J	ENOG411DQYN	0.0268434980053	NA	protein furry homolog-like
ENOG411DRYS	ENOG411DSPV	0.0268434343434	synthetase	Splicing factor 3B subunit
ENOG411DT29	ENOG411E3KY	0.0268434343434	phosphoserine phosphatase	Protein translation factor SUI1
ENOG411DTTT	ENOG411DY5U	0.0268434343434	oligomeric golgi complex	protein KRI1 homolog
ENOG411DS3R	ENOG411DVUH	0.0268434343434	Involved in transport from the ER to the Golgi apparatus as well as in intra-Golgi transport. It belongs to a super-family of proteins called t-SNAREs or soluble NSF (N-ethylmaleimide- sensitive factor) attachment protein receptor (By similarity)	inactive receptor kinase
ENOG411DTWF	ENOG411DVFZ	0.0268434343434	Leucine-rich repeat receptor-like protein kinase	translocation
ENOG411DYB3	ENOG411EMBF	0.0268434065934	condensin complex subunit	SET domain-containing protein
ENOG411DU8H	ENOG411E5KR	0.0268434065934	Bacterial trigger factor protein (TF)	NA
ENOG411DTQ7	ENOG411EKIF	0.0268434065934	Chaperonin	serine threonine-protein phosphatase
ENOG411DPWB	ENOG411DUGA	0.0268433315051	zinc finger CCCH domain-containing protein	Component of the eukaryotic translation initiation factor 3 (eIF-3) complex which is involved in protein synthesis and together with other initiation factors stimulates binding of mRNA and methionyl-tRNAi to the 40S ribosome (By similarity)
ENOG411DQ56	ENOG411DTX9	0.0268430735931	PPIases accelerate the folding of proteins (By similarity)	PPIases accelerate the folding of proteins (By similarity)
ENOG411DR4T	ENOG411DT6V	0.0268430735931	phosphatidylserine decarboxylase	calcium-dependent protein kinase
ENOG411DWVW	ENOG411DXYB	0.0268430735931	Nudix hydrolase	ATP-dependent Clp protease ATP-binding subunit clpA
ENOG411DUEA	ENOG411E3EE	0.0268430735931	peptide nitrate transporter At1g22540-like	thymocyte nuclear protein
ENOG411DRFB	ENOG411DRIZ	0.0268430735931	L-ascorbate	chaperone protein
ENOG411DT8E	ENOG411DWZE	0.0268430735931	Rab3 gtpase-activating protein non-catalytic	NA
ENOG411DQ7R	ENOG411DYGM	0.0268430735931	The coatomer is a cytosolic protein complex that binds to dilysine motifs and reversibly associates with Golgi non- clathrin-coated vesicles which further mediate biosynthetic protein transport from the ER via the Golgi up to the trans Golgi network. Coatomer complex is required for budding from Golgi membranes and is essential for the retrograde Golgi-to-ER transport of dilysine-tagged proteins (By similarity)	Purple acid phosphatase
ENOG411DTYS	ENOG411DWES	0.0268430735931	WD repeat-containing protein	helicase
ENOG411DU6Z	ENOG411E052	0.0268430735931	protein odr-4 homolog	K06100 symplekin
ENOG411DR5Z	ENOG411DWMB	0.0268430735931	cellulose synthase-like protein	ras-related protein
ENOG411DQ1P	ENOG411E4P7	0.0268430735931	ADP-RIBOSYLATION FACTOR-like protein	Mitochondrial import inner membrane translocase subunit
ENOG411DSJW	ENOG411DWDK	0.0268430735931	domain-containing protein	Isovaleryl-CoA dehydrogenase
ENOG411DUAU	ENOG411DV9D	0.0268430356194	anthranilate synthase	Histone deacetylase
ENOG411DQCI	ENOG411DUJ3	0.0268429250488	trafficking protein particle complex subunit 11-like	expressed protein
ENOG411DQ3R	ENOG411DTHG	0.0268428238428	Protein arginine n-methyltransferase	xaa-Pro aminopeptidase
ENOG411DUS5	ENOG411EKJK	0.0268427128427	Protein disulfide isomerase	Cysteine desulfurase
ENOG411DR1N	ENOG411DV5M	0.0268427128427	Valyl-tRNA	Vacuolar protein sorting-associated protein 22 homolog
ENOG411DUXD	ENOG411DYWC	0.0268427128427	Protein disulfide isomerase	Heat Shock Protein
ENOG411DV8R	ENOG411DXDX	0.0268427128427	FHA domain	NA
ENOG411DQ7J	ENOG411E44I	0.0268427128427	Inherit from KOG: dihydrodiol dehydrogenase	DNA-directed RNA polymerases I II and III
ENOG411DXQY	ENOG411EKXG	0.0268427128427	The proteasome is a multicatalytic proteinase complex which is characterized by its ability to cleave peptides with Arg Phe Tyr Leu and Glu adjacent to the leaving group at neutral or slightly basic pH. The proteasome has an ATP-dependent proteolytic activity	Agenet domain
ENOG411DQF8	ENOG411E2AQ	0.0268427128427	Potassium channel	Pfam:DUF149
ENOG411DQGB	ENOG411DXHU	0.0268427128427	VID27 cytoplasmic protein	transmembrane 9 superfamily member
ENOG411DPPF	ENOG411E0E3	0.0268427128427	Glycosyl hydrolases family 28	Hydrolyzes glycerol-phospholipids at the terminal phosphodiesteric bond (By similarity)
ENOG411DSRE	ENOG411DX0Z	0.0268427128427	E3 ubiquitin-protein ligase	Inherit from NOG: expressed protein
ENOG411DVQE	ENOG411DWGF	0.0268427128427	ribosomal RNA methyltransferase	Catalyzes the synthesis of dihydrouridine a modified base found in the D-loop of most tRNAs (By similarity)
ENOG411DY67	ENOG411DZXG	0.0268427128427	SANT	Dedicator of cytokinesis protein
ENOG411DXIU	ENOG411EDMN	0.0268425740926	Elongation factor	Myo-inositol-1-phosphate synthase
ENOG411DQBD	ENOG411E49C	0.0268425642984	Phosphoinositide 3-kinase regulatory subunit	Ribosomal protein S20
ENOG411E683	ENOG411E7PP	0.0268425642984	Histone H1	NA
ENOG411DVWN	ENOG411E44W	0.0268425463425	glucosidase 2 subunit beta-like	Heat Shock Protein
ENOG411DR50	ENOG411DRUS	0.0268424630925	4-coumarate-coa ligase	geranylgeranyl pyrophosphate synthase
ENOG411DT6P	ENOG411DZUJ	0.0268424630925	type I inositol-145-trisphosphate 5-phosphatase	ubiquitin carboxyl-terminal hydrolase isozyme
ENOG411DTJW	ENOG411DUTQ	0.0268423520924	Regulatory-associated protein of	DNA polymerase
ENOG411DR3A	ENOG411DTRF	0.0268423520924	Magnesium-protoporphyrin IX monomethyl ester oxidative cyclase	protein VAC14 homolog
ENOG411DPWS	ENOG411DRZF	0.0268423520924	NA	E3 ubiquitin-protein ligase
ENOG411DSE1	ENOG411E49T	0.0268423520924	Lactoylglutathione lyase	Hmg1 2-like protein
ENOG411DT7V	ENOG411DU4R	0.0268423520924	serine carboxypeptidase-like	Binds to the 60S ribosomal subunit and prevents its association with the 40S ribosomal subunit to form the 80S initiation complex in the cytoplasm. May also be involved in ribosome biogenesis (By similarity)
ENOG411DSAR	ENOG411E7K9	0.0268423520924	OST3 OST6 family protein	40s ribosomal protein
ENOG411DQ39	ENOG411DXN0	0.0268423243423	splicing factor U2af large subunit	Inositol-pentakisphosphate
ENOG411DQ8U	ENOG411DT64	0.0268422133422	Ctc-interacting domain	reductase family
ENOG411DUX6	ENOG411DVJD	0.0268422133422	peroxisomal fatty acid beta-oxidation multifunctional protein	Memo-like protein
ENOG411DT6W	ENOG411E2RY	0.0268421023421	Thioredoxin-like protein	Universal stress protein family
ENOG411DPWH	ENOG411DT71	0.0268421023421	Glutathione reductase	processing enzyme
ENOG411DQHJ	ENOG411DR6U	0.026842032967	NADH dehydrogenase (ubiquinone) flavoprotein 1	protein RRP5 homolog
ENOG411DUEU	ENOG411E00E	0.026841991342	lysyl-trna synthetase	Tetratricopeptide repeat protein
ENOG411DSIH	ENOG411DXWI	0.026841991342	26S proteasome regulatory subunit	Family of unknown function (DUF490)
ENOG411DRAV	ENOG411EMH8	0.026841991342	eukaryotic translation initiation factor 2	Kinesin-associated protein (KAP)
ENOG411DS90	ENOG411DXCQ	0.026841991342	MAR-binding filament-like protein	U3 small nucleolar RNA-associated protein 18
ENOG411DT9E	ENOG411DW2T	0.026841991342	6-phosphofructokinase 5	Pre-mRNA-splicing factor ATP-dependent RNA helicase
ENOG411DRJF	ENOG411E2XE	0.026841991342	ADP-ribosylation factor GTPase-activating protein	nitrogen regulatory protein PII
ENOG411E3KF	ENOG411EMKZ	0.026841991342	Ribosomal protein S16	Prolyl oligopeptidase N-terminal beta-propeller domain
ENOG411DSDT	ENOG411DZKC	0.026841991342	phosphomannomutase	NADH dehydrogenase ubiquinone 1 alpha subcomplex assembly factor 3-like
ENOG411DYPH	ENOG411EMN6	0.026841991342	Carboxylesterase	Acetyltransferase (GNAT) family
ENOG411DSEE	ENOG411DYZD	0.026841991342	AP-1 complex subunit	Inherit from KOG: aminoacyl-tRNA synthetase
ENOG411DV4E	ENOG411E3M9	0.026841991342	ruvB-like	RNA binding protein
ENOG411E07X	ENOG411E0Q6	0.026841991342	Glutathione S-transferase	protein notum homolog
ENOG411DQWW	ENOG411EMGA	0.026841991342	4-alpha-glucanotransferase	Protein arginine n-methyltransferase
ENOG411DQCK	ENOG411DTEX	0.026841991342	NA	ATP-dependent Clp protease proteolytic subunit
ENOG411DPRH	ENOG411DSV2	0.026841991342	50S ribosomal protein L5	methylcrotonoyl-CoA carboxylase subunit alpha
ENOG411DSK2	ENOG411DV16	0.026841991342	ATP-dependent Clp protease proteolytic subunit	DEAD-box ATP-dependent RNA helicase
ENOG411DT61	ENOG411DTP8	0.026841991342	Peroxisomal 24-dienoyl-CoA	Aldo keto reductase family protein
ENOG411DPZI	ENOG411DSGG	0.026841991342	Histidinol-phosphate aminotransferase	tRNA uridine 5-carboxymethylaminomethyl modification enzyme
ENOG411DS0V	ENOG411DT88	0.026841991342	phosphoenolpyruvate carboxykinase	elongation factor G
ENOG411DZ74	ENOG411E6R8	0.026841991342	ribosomal L1 domain-containing protein	60S acidic ribosomal protein
ENOG411DRII	ENOG411DVMS	0.026841991342	ALG-2 interacting protein	glutamate
ENOG411DREE	ENOG411DU6M	0.0268419165376	cytokinin	NUC173 domain
ENOG411DU8W	ENOG411E4RK	0.0268417415917	prohibitin	Small nuclear ribonucleoprotein
ENOG411DUQ1	ENOG411E4T4	0.0268417415917	TatD related DNase	macrophage migration inhibitory factor
ENOG411DR1A	ENOG411DTYB	0.0268417415917	chlorophyllide a oxygenase	Maf-like protein
ENOG411DVGN	ENOG411DXUE	0.0268417203711	60S ribosomal export protein	Heat shock protein
ENOG411DSIV	ENOG411DSTX	0.0268416305916	Protein of unknown function (DUF1295)	Uncharacterised protein family (UPF0172)
ENOG411E325	ENOG411E3K3	0.0268416305916	ribosomal protein S6	Ferredoxin
ENOG411DPTY	ENOG411DVYB	0.0268416305916	CBS domain-containing protein CBSX1 chloroplastic-like	Tic22-like family
ENOG411DVXB	ENOG411DXN0	0.0268416305916	Vacuolar protein sorting-associated protein	Inositol-pentakisphosphate
ENOG411DRJ5	ENOG411E620	0.0268416305916	K01205 alpha-N-acetylglucosaminidase EC 3.2.1.50	acquisition of desiccation tolerance in seed
ENOG411DPVX	ENOG411DU83	0.0268416305916	dihydrolipoyl dehydrogenase	DNA polymerase subunit Cdc27
ENOG411DXXG	ENOG411E22A	0.0268416305916	Molecular calcium-binding chaperone promoting folding oligomeric assembly and quality control in the ER via the calreticulin calnexin cycle. This lectin may interact transiently with almost all of the monoglucosylated glycoproteins that are synthesized in the ER (By similarity)	glutathione s-transferase
ENOG411DUK4	ENOG411DVGQ	0.0268416305916	B-cell receptor-associated protein 31-like	ATP binding binding protein kinase protein serine threonine kinase protein tyrosine kinase
ENOG411DVAJ	ENOG411DWUF	0.0268416305916	NA	LIMR family
ENOG411DTRP	ENOG411E4Z0	0.0268416305916	central subunit of the protein translocation channel SecYE. Consists of two halves formed by TMs 1-5 and 6-10. These two domains form a lateral gate at the front which open onto the bilayer between TMs 2 and 7 and are clamped together by SecE at the back. The channel is closed by both a pore ring composed of hydrophobic SecY resides and a short helix (helix 2A) on the extracellular side of the membrane which forms a plug (By similarity)	This b-type cytochrome is tightly associated with the reaction center of photosystem II and possibly is part of the water-oxidation complex
ENOG411DZ0N	ENOG411E0MZ	0.0268416305916	thioesterase	UPF0301 protein
ENOG411DPP5	ENOG411DR90	0.0268416305916	Protein disulfide isomerase	eukaryotic translation initiation factor
ENOG411DRWG	ENOG411DU8H	0.0268415750916	flavoprotein	Bacterial trigger factor protein (TF)
ENOG411DRQB	ENOG411DTUQ	0.0268414918415	Regulator of chromosome condensation	V-type proton ATPase subunit
ENOG411DQ28	ENOG411DWEY	0.0268414918415	Peroxisomal membrane protein	atp synthase
ENOG411DR6A	ENOG411DW73	0.0268414918415	Ubiquitin fusion degradation protein UFD1	Transcription elongation factor
ENOG411DQ4D	ENOG411DQX2	0.0268413808414	Converts stearoyl-ACP to oleoyl-ACP by introduction of a cis double bond between carbons Delta(9) and Delta(10) of the acyl chain	Glyoxylate
ENOG411DY1I	ENOG411E3KJ	0.0268412698413	oxygen-evolving enhancer protein	Electron carrier protein. The oxidized form of the cytochrome c heme group can accept an electron from the heme group of the cytochrome c1 subunit of cytochrome reductase. Cytochrome c then transfers this electron to the cytochrome oxidase complex the final protein carrier in the mitochondrial electron-transport chain (By similarity)
ENOG411DSE6	ENOG411DT9P	0.0268412698413	Catalyzes conversion of folates to polyglutamate derivatives allowing concentration of folate compounds in the cell and the intracellular retention of these cofactors which are important substrates for most of the folate-dependent enzymes that are involved in one-carbon transfer reactions involved in purine pyrimidine and amino acid synthesis	Catalyzes the oxidative decarboxylation of 6- phosphogluconate to ribulose 5-phosphate and CO(2) with concomitant reduction of NADP to NADPH (By similarity)
ENOG411DPZ8	ENOG411DWGM	0.0268412698413	mitochondrial-processing peptidase subunit	Oligomeric golgi complex
ENOG411DR1X	ENOG411E2QS	0.0268412698413	dna binding protein	NA
ENOG411DYXP	ENOG411E5DN	0.0268412698413	formate dehydrogenase	Dabb
ENOG411E2UR	ENOG411E4PG	0.0268412698413	Inherit from euNOG: DNA-binding protein-related	NA
ENOG411DT22	ENOG411DXMC	0.0268412698413	cellulose synthase A catalytic subunit	DEAD-box ATP-dependent RNA helicase
ENOG411DVXB	ENOG411DX7Q	0.0268412698413	Vacuolar protein sorting-associated protein	Xaa-Pro aminopeptidase
ENOG411DR5S	ENOG411DSGT	0.0268412698413	Protein of unknown function (DUF544)	photo-lyase
ENOG411DQ2G	ENOG411DYP6	0.0268412698413	Vesicle-fusing	Beta-ureidopropionase
ENOG411DWK6	ENOG411E02B	0.0268412698413	glyceraldehyde-3-phosphate dehydrogenase	rab geranylgeranyl transferase like protein
ENOG411DTHU	ENOG411DZQK	0.0268412698413	Chloroplast unusual positioning	ARID BRIGHT DNA-binding domain-containing protein
ENOG411DR58	ENOG411E3E4	0.0268412698413	Conserved oligomeric Golgi complex subunit	NA
ENOG411DS8Y	ENOG411DXFZ	0.0268412698413	Beige/BEACH domain	K10406 kinesin family member C2 C3
ENOG411DS0V	ENOG411EKHA	0.0268412698413	phosphoenolpyruvate carboxykinase	CONTAINS InterPro DOMAIN s Phosphoglycerate mutase (InterPro IPR013078) PRIB5 (InterPro IPR012398)
ENOG411DQB3	ENOG411DSZW	0.0268412698413	serine threonine-protein phosphatase	Arsenical pump-driving
ENOG411DRQ3	ENOG411DW50	0.0268412698413	aspartyl-tRNA	Inherit from KOG: Kinesin light chain
ENOG411DR43	ENOG411DVVC	0.0268410364146	Plastid-lipid-Associated Protein	Peptidyl-prolyl cis-trans isomerase
ENOG411DR30	ENOG411DUIU	0.026841020091	importin subunit	Methyltransferase involved in Williams-Beuren syndrome
ENOG411DTSJ	ENOG411DWFM	0.026841020091	Calcium-transporting ATPase	DNA replication licensing factor
ENOG411DUP9	ENOG411E3K7	0.0268408813409	NADH dehydrogenase subunit 9	Small nuclear ribonucleoprotein
ENOG411DQRK	ENOG411E4W8	0.0268408813409	AP-2 complex subunit	NA
ENOG411DS9A	ENOG411E3U9	0.0268408813409	U3 small nucleolar RNA-interacting protein	NA
ENOG411DWE1	ENOG411E2QA	0.0268407703408	Inherit from NOG: repeat protein	SKP1-like protein
ENOG411DQQM	ENOG411DTG0	0.0268407287157	Protein-l-isoaspartate O-methyltransferase	mRNA-decapping enzyme-like
ENOG411DWV0	ENOG411E061	0.0268406593407	ATP phosphoribosyl transferase	fasciclin-like arabinogalactan protein
ENOG411DTV3	ENOG411E6GM	0.0268406267645	60S ribosomal protein L13	IGR protein motif
ENOG411DQFK	ENOG411DQUH	0.0268406120024	malonyl-CoA decarboxylase	N(alpha)-acetyltransferase 16 NatA auxiliary
ENOG411DR9P	ENOG411DSRK	0.0268404830464	vesicle-associated membrane protein	copper-transporting ATPase
ENOG411DUI9	ENOG411EMD1	0.0268402708403	Curculin-like mannose-binding lectin family protein	Photosystem II stability assembly factor HCF136
ENOG411DPNP	ENOG411DQ69	0.0268402708403	Basic leucine zipper and W2 domain-containing protein	phosphatase 2C
ENOG411DU1T	ENOG411E6XE	0.026840251252	Tetratricopeptide repeat	Methyl-CpG binding domain
ENOG411DQP7	ENOG411DRST	0.0268401875902	lysM domain-containing GPI-anchored protein	acyl-coenzyme A oxidase
ENOG411DR34	ENOG411E30Z	0.0268401598402	acyl-CoA-binding domain-containing protein	Catalyzes the reaction of cyanate with bicarbonate to produce ammonia and carbon dioxide (By similarity)
ENOG411DSC1	ENOG411DSVZ	0.0268401182151	sulfate transporter	telomere length regulation protein
ENOG411DR84	ENOG411DSPM	0.026840007215	Eukaryotic peptide chain release factor subunit	Kinesin light
ENOG411DZMH	ENOG411E74K	0.0268399559378	syntaxin	NA
ENOG411DT36	ENOG411E3EB	0.0268398268398	domain -containing protein	Eukaryotic protein of unknown function (DUF866)
ENOG411DPY1	ENOG411DQSH	0.0268398268398	Granule-bound starch synthase	RNA recognition motif. (a.k.a. RRM RBD or RNP domain)
ENOG411DRWQ	ENOG411DT11	0.0268398268398	Pfam:DUF124	Peptidase family M41
ENOG411DSJY	ENOG411DT88	0.0268398268398	p21-activated protein kinase-interacting protein 1-like	elongation factor G
ENOG411DW5T	ENOG411E35V	0.0268398268398	trans-2-enoyl-CoA reductase	Destroys radicals which are normally produced within the cells and which are toxic to biological systems (By similarity)
ENOG411DQZ2	ENOG411DU6R	0.0268398268398	rae1-like protein	NA
ENOG411DQSH	ENOG411DXN5	0.0268397990898	RNA recognition motif. (a.k.a. RRM RBD or RNP domain)	magnesium-chelatase subunit chlD
ENOG411DVPC	ENOG411E0G5	0.0268394660895	lysine-specific demethylase	Deoxyuridine 5'-triphosphate
ENOG411DUHR	ENOG411E6D5	0.0268394660895	26S proteasome non-atpase regulatory subunit	ribosomal protein
ENOG411DSWG	ENOG411DWP3	0.0268394660895	Phenylalanyl-tRNA synthetase beta	Pfam:3_5_exonuc
ENOG411DX4W	ENOG411DZ6R	0.0268394383394	Trigger factor-like	N-carbamoylputrescine
ENOG411DYEV	ENOG411E4PT	0.0268394383394	Der1-like family	Small nuclear ribonucleoprotein
ENOG411DQ18	ENOG411EKD1	0.0268392857143	transmembrane 9 superfamily member	uridine-cytidine kinase C-like
ENOG411DQ32	ENOG411DWE1	0.0268392163392	Inherit from COG: nitroreductase	Inherit from NOG: repeat protein
ENOG411E6AG	ENOG411EKXM	0.0268391053391	UBQ	Insulinase (Peptidase family M16)
ENOG411E5B6	ENOG411EA4A	0.0268391053391	Glutaredoxin	Cobalamin-independent synthase Catalytic domain
ENOG411DPRU	ENOG411E7C3	0.0268391053391	secretory carrier-associated membrane protein	Cytochrome c oxidase subunit
ENOG411DR54	ENOG411DTJP	0.0268391053391	interconversion of serine and glycine (By similarity)	Glycosyl hydrolases family 31
ENOG411DVEW	ENOG411DY5G	0.0268390775891	2-oxoisovalerate dehydrogenase subunit alpha	dihydrodipicolinate reductase
ENOG411DU3I	ENOG411DWGM	0.026839049839	Plastidic ATP	Oligomeric golgi complex
ENOG411DUVZ	ENOG411EKZ5	0.0268388278388	synthetase	WD domain G-beta repeat
ENOG411DSFD	ENOG411DYZD	0.0268388278388	Frigida-like protein	Inherit from KOG: aminoacyl-tRNA synthetase
ENOG411DSGN	ENOG411DX72	0.0268387445887	protein MODIFIER OF SNC1	atp synthase
ENOG411DU2D	ENOG411DWFW	0.0268387445887	phosphatase 2C	inorganic
ENOG411DUFK	ENOG411E0EM	0.0268387445887	ras-related protein	beta-glucosidase-like SFR2
ENOG411DUMW	ENOG411DW05	0.0268387445887	replication factor C	leucine-rich repeat receptor-like tyrosine-protein kinase
ENOG411DRII	ENOG411DZJB	0.0268387445887	ALG-2 interacting protein	argininosuccinate synthase
ENOG411DUX6	ENOG411E4YD	0.0268387445887	peroxisomal fatty acid beta-oxidation multifunctional protein	dCTP pyrophosphatase
ENOG411DQ9R	ENOG411DRKJ	0.0268387445887	Mitogen-activated protein kinase	calcium homeostasis regulator CHoR1
ENOG411E1J6	ENOG411E38X	0.0268387445887	NA	thioredoxin-like protein CITRX
ENOG411DQVH	ENOG411DRKQ	0.0268387445887	Ribulose bisphosphate carboxylase oxygenase activase	Leucyl-tRNA synthetase
ENOG411DTGA	ENOG411E00D	0.0268387445887	Ubiquitin-protein ligase	30S ribosomal protein 2
ENOG411DSYA	ENOG411DT7Q	0.0268387445887	ATPase subunit	cadmium zinc-transporting ATPase
ENOG411DS20	ENOG411DSXX	0.0268387445887	ATP-dependent zinc metalloprotease FTSH	Ubiquinol oxidase
ENOG411DPZU	ENOG411DRTP	0.0268384948385	dnaJ homolog subfamily C member	One of the components of the core antenna complex of photosystem II. It binds chlorophyll and helps catalyze the primary light-induced photochemical processes of photosystem II (By similarity)
ENOG411DPPD	ENOG411DQ62	0.0268383838384	calcium-dependent protein kinase	protein spinster homolog 1-like
ENOG411DPTE	ENOG411DRZI	0.0268383838384	selenium-binding protein	This protein promotes the GTP-dependent binding of aminoacyl-tRNA to the A-site of ribosomes during protein biosynthesis (By similarity)
ENOG411DSQ8	ENOG411EKZ5	0.0268383838384	UDP-Glycosyltransferase	WD domain G-beta repeat
ENOG411DV3Y	ENOG411DXN6	0.0268383838384	DNA-directed RNA Polymerase	Histone-lysine n-methyltransferase
ENOG411DS1X	ENOG411EMAF	0.0268383838384	Puromycin-sensitive	Prefoldin subunit
ENOG411DQ11	ENOG411DSUX	0.0268383838384	vacuolar proton	ATP-citrate synthase beta chain protein
ENOG411DX07	ENOG411EKVI	0.0268383838384	Protein disulfide isomerase	WD repeat-containing protein 5-like
ENOG411DRT9	ENOG411DXMN	0.0268383838384	Peptidyl-prolyl cis-trans isomerase	2OG-Fe(II) oxygenase superfamily
ENOG411DSPM	ENOG411DXER	0.0268383348677	Kinesin light	Pentatricopeptide repeat-containing protein
ENOG411DQTU	ENOG411DSW1	0.0268382450882	arginine N-methyltransferase	The proteasome is a multicatalytic proteinase complex which is characterized by its ability to cleave peptides with Arg Phe Tyr Leu and Glu adjacent to the leaving group at neutral or slightly basic pH. The proteasome has an ATP-dependent proteolytic activity
ENOG411DSRE	ENOG411E1G6	0.0268382352941	E3 ubiquitin-protein ligase	Nudix hydrolase
ENOG411DSKI	ENOG411DVNK	0.026838023088	Histone-arginine methyltransferase	RWP-RK domain-containing protein
ENOG411DRGG	ENOG411DXFV	0.026838023088	dnaJ homolog subfamily C member	acyl-CoA synthetase family member 3
ENOG411DWID	ENOG411E5PJ	0.026838023088	NA	MD-2-related lipid recognition domain-containing protein ML domain-containing protein
ENOG411DU3I	ENOG411DWFP	0.026838023088	Plastidic ATP	Thylakoid membrane protein
ENOG411DQ37	ENOG411DTGU	0.026838023088	callose synthase	Phospholipase A-2-activating
ENOG411DUDM	ENOG411DVYG	0.026838023088	transmembrane protein 111-like	Inherit from euNOG: Stress responsive protein
ENOG411DQ8B	ENOG411E51P	0.026838023088	NA	U6 snRNA-associated Sm-like protein
ENOG411DR2D	ENOG411DT6V	0.026838023088	La domain	calcium-dependent protein kinase
ENOG411DZHA	ENOG411E0YD	0.026838023088	UDP-glucosyl transferase	RNA-binding protein
ENOG411DRCY	ENOG411DU8I	0.026838023088	Scarecrow-like protein	glucan endo-1-3-beta-glucosidase
ENOG411DZQZ	ENOG411E5NQ	0.0268378149628	pre-rRNA-processing protein TSR1	50S ribosomal protein L28
ENOG411DQ20	ENOG411DRJ9	0.0268377733378	peptidylprolyl	NA
ENOG411DRVU	ENOG411DUBS	0.0268377733378	Inorganic phosphate transporter	gamma carbonic anhydrase
ENOG411DWFF	ENOG411E618	0.0268377733378	U2 small nuclear ribonucleoprotein	60S ribosomal protein L38
ENOG411DT75	ENOG411E32H	0.0268376623377	nad kinase	NA
ENOG411DWEZ	ENOG411E58Z	0.0268376623377	Peptidase inhibitor I9	NA
ENOG411DPR9	ENOG411DU07	0.0268376623377	DNA-directed RNA polymerase	Casein Kinase
ENOG411DZQ3	ENOG411E07T	0.0268376623377	peptide deformylase	ninja-family protein
ENOG411DUBW	ENOG411E5D5	0.0268376623377	expressed protein	50S ribosomal protein L29
ENOG411DR6A	ENOG411DXT1	0.0268376623377	Ubiquitin fusion degradation protein UFD1	fructose-bisphosphate aldolase
ENOG411DRYQ	ENOG411DTWU	0.0268376623377	oxidoreductase GLYR1-like	Ran-binding protein
ENOG411DUBS	ENOG411E68D	0.0268376623377	gamma carbonic anhydrase	40s ribosomal protein
ENOG411DRC0	ENOG411DVYU	0.0268376623377	glucose-methanol-choline (GMC) oxidoreductase family protein	Allene oxide synthase
ENOG411DS67	ENOG411DVT1	0.0268376623377	DJ-1/PfpI family	GDSL esterase lipase
ENOG411DQH0	ENOG411DVE9	0.0268376623377	carbohydrate kinase family protein	replication protein A 70 kDa DNA-binding
ENOG411DTDV	ENOG411DU2J	0.0268376623377	proline synthase co-transcribed bacterial homolog	anthranilate synthase
ENOG411DQGC	ENOG411DXAX	0.0268376623377	6-phosphofructo-2-kinase	Putative integral membrane protein conserved region (DUF2404)
ENOG411DRIK	ENOG411DXSW	0.0268376623377	spermidine synthase	Is associated with a DNA binding complex that binds to the G box a well-characterized cis-acting DNA regulatory element found in plant genes
ENOG411DTE8	ENOG411DXY0	0.0268376623377	electron transfer flavoprotein	methyltransferase
ENOG411DVY0	ENOG411EMMZ	0.0268376623377	NA	Biotin carboxylase
ENOG411DXWK	ENOG411DZR8	0.0268376623377	PRA1 family	60S ribosomal protein
ENOG411DSIV	ENOG411DZXH	0.0268376623377	Protein of unknown function (DUF1295)	Inherit from euNOG: expressed protein
ENOG411DPT3	ENOG411DTGT	0.0268376623377	Polyadenylate-binding protein	Inherit from COG: polyamine binding
ENOG411DQSK	ENOG411DU2Z	0.0268376623377	60S ribosomal protein	Violaxanthin de-epoxidase
ENOG411DUAU	ENOG411EMAF	0.0268376345876	anthranilate synthase	Prefoldin subunit
ENOG411DPYQ	ENOG411DYNC	0.0268375562346	Produces ATP from ADP in the presence of a proton gradient across the membrane	E3 ubiquitin-protein ligase
ENOG411DTD0	ENOG411DUEM	0.0268375235875	CUE domain containing protein	Dynamin family
ENOG411DS2R	ENOG411DSI5	0.0268375235875	dynamin-like protein	DEAD-box ATP-dependent RNA helicase
ENOG411DS2C	ENOG411DYE2	0.0268374125874	biotin synthase	THUMP domain-containing protein
ENOG411DVUM	ENOG411DY9G	0.0268373015873	Coatomer subunit	transporter
ENOG411DSBV	ENOG411DW60	0.0268373015873	2-oxoisovalerate dehydrogenase subunit beta	FR47-like protein
ENOG411DW7B	ENOG411E2RS	0.0268373015873	COBW domain-containing protein	Ankyrin repeat
ENOG411DS1X	ENOG411DT0V	0.0268373015873	Puromycin-sensitive	Single-stranded DNA-binding protein that functions in both chloroplasts and nucleus. In chloroplasts maintains plastid genome stability by preventing break-induced and short homology- dependent illegitimate recombinations. In
ENOG411DSWG	ENOG411DW61	0.0268373015873	Phenylalanyl-tRNA synthetase beta	DCN1-like protein
ENOG411DR0J	ENOG411DSU4	0.0268373015873	may have effects in promoting growth and development. May function in membrane trafficking and in fusion of vesicles with plasma membrane	nucleobase-ascorbate transporter
ENOG411DQGT	ENOG411DXZD	0.0268373015873	Protein arginine n-methyltransferase	nicotinate
ENOG411DT4T	ENOG411DVEM	0.0268373015873	transcription factor	proton pump interactor
ENOG411DU3U	ENOG411DW49	0.0268373015873	Protein sel-1 homolog	EF hand family protein
ENOG411DSR2	ENOG411DTA3	0.0268373015873	Domain found in Dishevelled Egl-10 and Pleckstrin (DEP)	CDP-diacylglycerol-glycerol-3-phosphate 3-phosphatidyltransferase
ENOG411DQAF	ENOG411DUX7	0.0268373015873	ascorbate peroxidase	Neutral alpha-glucosidase
ENOG411DPQJ	ENOG411DU1C	0.0268373015873	Regulator of biological processes that recruits a histone deacetylase to control gene transcription. May play a role in the entry into mitosis negatively regulating the cell proliferation. Formation of stable complexes with geminiviridae replication-associated proteins may create a cellular environment which favors viral DNA replication (By similarity)	ATP-dependent Clp protease proteolytic subunit
ENOG411DU07	ENOG411DZB0	0.0268373015873	Casein Kinase	choline transporter-like protein
ENOG411DQSR	ENOG411DXJ7	0.0268373015873	C2 domain of PTEN tumour-suppressor protein	CLASP N terminal
ENOG411DT5Y	ENOG411DVQY	0.0268373015873	UPF0160 protein MYG1	serine threonine-protein phosphatase
ENOG411DQVX	ENOG411E7A4	0.0268373015873	Exosome complex component	60S acidic ribosomal protein
ENOG411DRQH	ENOG411DUXZ	0.0268372738373	Threonine aldolase	tyrosyl-tRNA
ENOG411DUKP	ENOG411E3MR	0.026837153043	gtp-binding protein	ribosomal protein
ENOG411DW0I	ENOG411DZZZ	0.0268370518371	Eukaryotic translation initiation factor 4B	origin recognition complex subunit
ENOG411DYKV	ENOG411E3D9	0.0268370518371	Protein ALWAYS EARLY	calcium-binding protein
ENOG411DRB2	ENOG411DXQ2	0.0268369408369	transcription initiation factor TFIID subunit	NA
ENOG411DT9P	ENOG411DYSF	0.0268369408369	Catalyzes the oxidative decarboxylation of 6- phosphogluconate to ribulose 5-phosphate and CO(2) with concomitant reduction of NADP to NADPH (By similarity)	Chalcone-flavanone isomerase
ENOG411DPZT	ENOG411DQCG	0.0268368020868	alpha/beta hydrolase fold	dihydroorotase
ENOG411DPV8	ENOG411DV0A	0.0268368020868	The proteasome is a multicatalytic proteinase complex which is characterized by its ability to cleave peptides with Arg Phe Tyr Leu and Glu adjacent to the leaving group at neutral or slightly basic pH. The proteasome has an ATP-dependent proteolytic activity	Alba
ENOG411DVR1	ENOG411DX6W	0.0268367604618	microtubule-associated protein RP EB family	Serine threonine protein phosphatase 2A 55 kDa regulatory subunit B
ENOG411E11T	ENOG411EKI5	0.0268365800866	KH domain	pullulanase
ENOG411DT3X	ENOG411E1V8	0.0268364413364	Component of the eukaryotic translation initiation factor 3 (eIF-3) complex which is involved in protein synthesis and together with other initiation factors stimulates binding of mRNA and methionyl-tRNAi to the 40S ribosome (By similarity)	ribosomal protein L19
ENOG411DQ4R	ENOG411E2AF	0.026836255248	Mediator complex subunit 23	ATP synthase protein
ENOG411DRAB	ENOG411EBH0	0.0268362193362	K08486 syntaxin 1B 2 3	serine threonine protein kinase
ENOG411E4AB	ENOG411E72I	0.0268362193362	BolA-like protein	Mitochondrial import inner membrane translocase subunit
ENOG411DXJ5	ENOG411DYFR	0.0268362193362	Aconitate hydratase	Protochlorophyllide reductase
ENOG411DQGQ	ENOG411DT9U	0.0268362193362	serine threonine-protein phosphatase	Metacaspase
ENOG411DS2X	ENOG411DTQZ	0.0268362003494	D-2-hydroxyglutarate dehydrogenase	TBC
ENOG411DPQW	ENOG411DUNJ	0.0268360805861	Electron transfer flavoprotein subunit beta	Protease Do-like 1
ENOG411DQ6P	ENOG411DV8B	0.0268360805861	Hydroxypyruvate reductase	ACT domain-containing protein
ENOG411DV00	ENOG411DYS6	0.0268360805861	ABC transporter	Inherit from KOG: MON2 homolog (S. cerevisiae)
ENOG411DQB1	ENOG411DRW3	0.0268360805861	40S ribosomal protein S3a	expressed protein
ENOG411DT4F	ENOG411DWU0	0.0268358585859	carrier protein thioesterase	Pyruvate kinase
ENOG411DQAU	ENOG411DSYD	0.0268358308358	alpha-glucosidase	Endoribonuclease XendoU
ENOG411DYGE	ENOG411E2W3	0.026835559865	Pfam:DUF579	Alba
ENOG411DQ8U	ENOG411EDAM	0.0268354978355	Ctc-interacting domain	fructose-bisphosphate aldolase cytoplasmic
ENOG411DR5S	ENOG411EKFX	0.0268354978355	Protein of unknown function (DUF544)	This protein plays a role in synthesis of starch. It catalyzes the synthesis of the activated glycosyl donor ADP- glucose from Glc-1-P and ATP (By similarity)
ENOG411E395	ENOG411EMAR	0.0268354978355	iron-sulfur cluster co-chaperone protein HscB	NA
ENOG411DS02	ENOG411E4CS	0.0268354978355	vesicle-associated protein	photosystem I reaction center subunit V
ENOG411DRNE	ENOG411E2MH	0.0268353174603	auxin-induced protein	histidine-containing phosphotransfer protein
ENOG411DQBP	ENOG411E0CF	0.0268352897103	Succinyl-coa ligase	Ubiquitin-conjugating enzyme
ENOG411DTU0	ENOG411E3BM	0.0268352480852	NA	homeobox protein
ENOG411DSQE	ENOG411DYRP	0.0268351370851	K14797 essential nuclear protein 1	seed storage protein
ENOG411DYTI	ENOG411EBH0	0.0268351370851	Inherit from KOG: ATPase class	serine threonine protein kinase
ENOG411DRQ4	ENOG411DS1M	0.0268351370851	ARID BRIGHT DNA-binding domain-containing protein	RNA recognition motif
ENOG411DQA3	ENOG411DSPD	0.0268351370851	Coatomer subunit	CTP synthase
ENOG411DPNR	ENOG411E42K	0.0268351370851	syntaxin	component of the ubiquinol-cytochrome c reductase complex (complex III or cytochrome b-c1 complex) which is part of the mitochondrial respiratory chain
ENOG411DSEH	ENOG411DSI8	0.0268351370851	Pyridoxamine 5-phosphate oxidase family protein	(pyridoxamine) 5'-phosphate oxidase
ENOG411DUXM	ENOG411DY4N	0.0268348873349	TIP41-like	3-isopropylmalate
ENOG411DSHI	ENOG411DWAQ	0.0268347763348	expressed protein	LRR receptor-like serine threonine-protein kinase
ENOG411DV5K	ENOG411DXCJ	0.0268347763348	Aminotransferase	Glycosyl hydrolase family 81 protein
ENOG411DSSY	ENOG411E9CB	0.0268347763348	UBA and UBX domain-containing protein	Binds specifically and directly to substrates containing either a simple or bipartite NLS motif. Promotes docking of import substrates to the nuclear envelope (By similarity)
ENOG411DS15	ENOG411DSQC	0.0268347763348	domain-containing protein	NA
ENOG411DUJY	ENOG411DW8Z	0.0268347763348	inositol hexakisphosphate and diphosphoinositol-pentakisphosphate	DNA gyrase subunit B chloroplastic
ENOG411DSY9	ENOG411DYRB	0.0268347763348	starch synthase	serine carboxypeptidase-like
ENOG411DTE7	ENOG411DWS7	0.0268347763348	3-ketodihydrosphingosine	defective in exine formation
ENOG411DS9S	ENOG411DV8X	0.0268347763348	NA	transcription factor 25-like
ENOG411DZU7	ENOG411E0YD	0.0268347763348	Dehydrodolichyl diphosphate synthase	RNA-binding protein
ENOG411DQSK	ENOG411DT3C	0.0268347763348	60S ribosomal protein	GDT1-like protein 2
ENOG411DRIW	ENOG411DSEF	0.0268347763348	ATPase family associated with various cellular activities (AAA)	NA
ENOG411DTTP	ENOG411DVGI	0.0268347292804	zinc finger	exocyst complex
ENOG411DQ2G	ENOG411DWV0	0.0268346098346	Vesicle-fusing	ATP phosphoribosyl transferase
ENOG411DQ27	ENOG411DTP7	0.0268344155844	phosphoribosylglycinamide formyltransferase	26S proteasome non-atpase regulatory subunit
ENOG411DV3U	ENOG411E0SR	0.0268344155844	ATP-dependent RNA helicase	a central role in cell-cycle regulation by transmitting DNA damage signals to downstream effectors of cell-cycle progression. May recognize the substrate consensus sequence ST -Q and phosphorylate histone variant H2AX to form H2AXS139ph at sites of DNA damage thereby regulating DNA damage response mechanism
ENOG411E2TN	ENOG411E5XN	0.0268344155844	heat- and acid-stable	Ubiquitin-like protein
ENOG411DTTW	ENOG411DZ5N	0.0268344155844	U5 small nuclear ribonucleoprotein	Protein binding transcription factor zinc ion binding
ENOG411DR0P	ENOG411DR1Q	0.0268344155844	Tubulin is the major constituent of microtubules. It binds two moles of GTP one at an exchangeable site on the beta chain and one at a non-exchangeable site on the alpha chain (By similarity)	Utp21 specific WD40 associated putative domain
ENOG411DQFS	ENOG411E3SN	0.0268344155844	NA	60S ribosomal protein
ENOG411DPXD	ENOG411DY2G	0.0268344155844	Glutamyl-tRNA synthetase	Carotenoid cleavage dioxygenase
ENOG411DQCR	ENOG411E33R	0.0268344155844	tRNA-splicing endonuclease positive effector-related	Cytochrome b5
ENOG411DPT7	ENOG411DVAJ	0.0268344155844	LETM1 and EF-hand domain-containing protein 1 mitochondrial-like	NA
ENOG411DW3D	ENOG411E3QV	0.0268344155844	GDP-mannose 35-epimerase	NA
ENOG411DQRV	ENOG411DSWQ	0.0268344155844	Omega-amidase	Heme oxygenase
ENOG411DRY5	ENOG411DV6W	0.0268344155844	ABC transporter B family member	NADH dehydrogenase ubiquinone iron-sulfur protein 8
ENOG411DZR8	ENOG411EKDU	0.0268344155844	60S ribosomal protein	DNAJ heat shock N-terminal domain-containing protein
ENOG411DT3B	ENOG411E7AY	0.0268344155844	oxygen-evolving enhancer protein 1	NA
ENOG411DVU9	ENOG411DX4E	0.0268344155844	Glycosyl hydrolases family 38 C-terminal domain	Heat Shock Protein
ENOG411E0R0	ENOG411E3X6	0.0268344155844	NIFU-like protein 2	Scavenger mRNA decapping enzyme C-term binding
ENOG411E5SY	ENOG411E643	0.0268344155844	Produces ATP from ADP in the presence of a proton gradient across the membrane (By similarity)	NA
ENOG411DQ4K	ENOG411DZJB	0.0268344155844	NADP-dependent D-sorbitol-6-phosphate	argininosuccinate synthase
ENOG411DWH8	ENOG411DYQR	0.0268344155844	NAD dependent epimerase/dehydratase family	Anthocyanin 5-aromatic
ENOG411DV0G	ENOG411DVHN	0.0268344155844	Pfam:DUF28	peroxidase
ENOG411DXBJ	ENOG411DZ68	0.0268344155844	Inositol monophosphatase	RNA polymerase II-associated protein
ENOG411E0YD	ENOG411E3PV	0.0268342768343	RNA-binding protein	Scavenger mRNA decapping enzyme C-term binding
ENOG411DU87	ENOG411DUWG	0.0268341658342	Serine threonine-protein kinase	alpha-galactosidase
ENOG411DSMM	ENOG411DZF1	0.0268341658342	cysteine	U3 small nucleolar ribonucleoprotein protein
ENOG411DQIY	ENOG411E2C0	0.0268341658342	bile acid	Pfam:DUF889
ENOG411DQA2	ENOG411DUUT	0.0268341187798	ribosomal protein L19	NA
ENOG411DSTU	ENOG411E3P8	0.0268340548341	ALA-Interacting Subunit	mitochondrial ATP synthase g subunit family protein
ENOG411DU9X	ENOG411E1Y8	0.0268340548341	transporter	Cycloartenol synthase
ENOG411DSAQ	ENOG411E3E4	0.0268340548341	phosphate translocator	NA
ENOG411DU3G	ENOG411E57X	0.0268340548341	Ribosomal protein L4	TRM112-like protein
ENOG411DS9M	ENOG411DUK0	0.0268340548341	subtilase family	threonine synthase
ENOG411DPUE	ENOG411DTCI	0.0268340548341	NmrA-like family	mitochondrial carnitine acylcarnitine carrier-like
ENOG411DPRN	ENOG411DVEF	0.0268340548341	Dienelactone hydrolase family	Demethylates proteins that have been reversibly carboxymethylated (By similarity)
ENOG411DVMB	ENOG411E1Z6	0.0268340548341	Regulatory photoreceptor which exists in two forms that are reversibly interconvertible by light the Pr form that absorbs maximally in the red region of the spectrum and the Pfr form that absorbs maximally in the far-red region	ABC transporter G family member
ENOG411DPTS	ENOG411DQRU	0.0268340548341	callose synthase	auxin efflux carrier
ENOG411DRVJ	ENOG411E596	0.0268337495837	Carrier protein that may be involved in membrane- trafficking events associated with cell plate formation during cytokinesis. Binds to some hydrophobic molecules such as phosphoinositides and promotes their transfer between the different cellular sites (By similarity)	Calvin cycle protein
ENOG411DUMH	ENOG411DXST	0.0268336940837	transport) protein	Cytosine-specific methyltransferase
ENOG411DSMZ	ENOG411EMPK	0.0268336940837	Phosphoglucan water dikinase	DNA gyrase subunit A
ENOG411DSYV	ENOG411DV40	0.0268336940837	Metalloendopeptidase metallopeptidase zinc ion binding protein	Splicing factor arginine serine-rich
ENOG411DS5R	ENOG411DXCJ	0.0268336940837	UPF0061 protein	Glycosyl hydrolase family 81 protein
ENOG411DYJ3	ENOG411DZS4	0.0268335553336	expressed protein	Translation initiation factor eIF-2B
ENOG411DURA	ENOG411DY27	0.0268335137085	Ribosomal protein S3	GDT1-like protein 1
ENOG411DXBG	ENOG411E5DH	0.0268334443334	ATP-dependent DNA helicase 2 subunit	30S ribosomal protein S17
ENOG411DS2I	ENOG411DS7M	0.0268333333333	Elongation factor	tRNA pseudouridine synthase
ENOG411DSHC	ENOG411E00E	0.0268333333333	Glutathione S-transferase C-terminal domain	Tetratricopeptide repeat protein
ENOG411DSMS	ENOG411E0GM	0.0268333333333	lanC-like protein	ion channel
ENOG411DRVW	ENOG411DSM6	0.0268333333333	Cell differentiation protein	Hydroxyproline-rich glycoprotein family protein
ENOG411DQEE	ENOG411DQS2	0.0268333333333	minor allergen Alt a	Component of the cytochrome b6-f complex which mediates electron transfer between photosystem II (PSII) and photosystem I (PSI) cyclic electron flow around PSI and state transitions (By similarity)
ENOG411DT8W	ENOG411E0EA	0.0268333333333	ATP citrate-lyase is the primary enzyme responsible for the synthesis of cytosolic acetyl-CoA used for the elongation of fatty acids and biosynthesis of isoprenoids flavonoids and malonated derivatives. May supply substrate to the cytosolic acetyl-CoA carboxylase which generates the malonyl-CoA used for the synthesis of a multitude of compounds including very long chain fatty acids and flavonoids	calcium-binding protein
ENOG411DYRV	ENOG411E0I3	0.0268333333333	Sarcosine oxidase	12-oxophytodienoate reductase
ENOG411DYJH	ENOG411E9GE	0.0268333333333	Structural maintenance of chromosomes	Major intrinsic protein
ENOG411DPRB	ENOG411DW7B	0.0268333333333	SpoU rRNA Methylase family	COBW domain-containing protein
ENOG411DWGQ	ENOG411DXR2	0.0268333333333	Essential component of the PAM complex a complex required for the translocation of transit peptide-containing proteins from the inner membrane into the mitochondrial matrix in an ATP-dependent manner (By similarity)	Ran-binding protein
ENOG411DUCU	ENOG411EM7X	0.0268333333333	Amidohydrolase family	3-dehydroquinate synthase
ENOG411DTMJ	ENOG411EA00	0.0268333333333	) efflux antiporter	Mitochondrial 2-oxoglutarate malate carrier
ENOG411DVX3	ENOG411E6K7	0.0268333333333	Dolichyl-diphosphooligosaccharide--protein glycosyltransferase subunit	NADH dehydrogenase ubiquinone iron-sulfur protein 6
ENOG411DQ95	ENOG411DSBX	0.0268333333333	deaminase	translocon at the outer envelope membrane of chloroplasts 75-III
ENOG411DPX6	ENOG411E1JS	0.0268333333333	Carbamoyl-phosphate synthase	NA
ENOG411DR7D	ENOG411DUU7	0.0268333333333	ATPase required for the post-translational delivery of tail-anchored (TA) proteins to the endoplasmic reticulum. Recognizes and selectively binds the transmembrane domain of TA proteins in the cytosol. This complex then targets to the endoplasmic reticulum by membrane-bound receptors where the tail- anchored protein is released for insertion. This process is regulated by ATP binding and hydrolysis. ATP binding drives the homodimer towards the closed dimer state facilitating recognition of newly synthesized TA membrane proteins. ATP hydrolysis is required for insertion. Subsequently the homodimer reverts towards the open dimer state lowering its affinity for the membrane-bound receptor and returning it to the cytosol to initiate a new round of targeting (By similarity)	Aspartate aminotransferase
ENOG411DQD6	ENOG411DYV4	0.0268333333333	Heat shock protein	Pfam:YbaK
ENOG411DPWH	ENOG411DW8Z	0.0268333333333	Glutathione reductase	DNA gyrase subunit B chloroplastic
ENOG411DQ33	ENOG411DWIN	0.0268333333333	s-formylglutathione	homoserine dehydrogenase
ENOG411DV3Y	ENOG411E3B4	0.0268333333333	DNA-directed RNA Polymerase	NA
ENOG411DSF5	ENOG411DTUQ	0.0268333333333	fructose-bisphosphate aldolase	V-type proton ATPase subunit
ENOG411DRK3	ENOG411DYTI	0.0268333333333	GPI transamidase component	Inherit from KOG: ATPase class
ENOG411DT0J	ENOG411E6R8	0.0268333333333	chromatin-remodeling complex ATPase	60S acidic ribosomal protein
ENOG411DS80	ENOG411E50H	0.0268333333333	Vicilin-like antimicrobial peptides	Signal-recognition-particle assembly has a crucial role in targeting secretory proteins to the rough endoplasmic reticulum membrane. SRP9 together with SRP14 and the Alu portion of the SRP RNA constitutes the elongation arrest domain of SRP. The complex of SRP9 and SRP14 is required for SRP RNA binding (By similarity)
ENOG411DVWH	ENOG411DW32	0.0268333333333	NA	harpin binding protein 1
ENOG411DRWY	ENOG411E59V	0.0268333333333	Protein of unknown function (DUF3353)	NADH-ubiquinone oxidoreductase complex I 21 kDa subunit
ENOG411DSTD	ENOG411DT7V	0.0268333333333	bifunctional methylthioribulose-1-phosphate dehydratase enolase-phosphatase	serine carboxypeptidase-like
ENOG411DVZM	ENOG411DW0X	0.0268333333333	Protein of unknown function (DUF2838)	Snf1-related protein kinase
ENOG411DSSG	ENOG411DZ3M	0.0268333333333	NDH shuttles electrons from NAD(P)H plastoquinone via FMN and iron-sulfur (Fe-S) centers to quinones in the photosynthetic chain and possibly in a chloroplast respiratory chain. The immediate electron acceptor for the enzyme in this species is believed to be plastoquinone. Couples the redox reaction to proton translocation and thus conserves the redox energy in a proton gradient (By similarity)	Brefeldin A-inhibited guanine nucleotide-exchange protein
ENOG411DUPC	ENOG411DUZC	0.0268333333333	26S proteasome non-ATPase regulatory subunit	urease accessory protein
ENOG411DPN8	ENOG411DU96	0.0268333333333	phosphoribosylamine-glycine ligase	SEC1 family transport protein
ENOG411DPZU	ENOG411DWBJ	0.0268331529582	dnaJ homolog subfamily C member	Photosystem I reaction center subunit III
ENOG411DPT3	ENOG411DXIK	0.0268330835831	Polyadenylate-binding protein	Low molecular weight protein-tyrosine-phosphatase
ENOG411DRVU	ENOG411DSDH	0.0268330835831	Inorganic phosphate transporter	ATP-dependent zinc metalloprotease FTSH
ENOG411DQP3	ENOG411DY8T	0.0268327228327	cytochrome P450	UDP-N-acetylglucosamine transferase subunit ALG14
ENOG411DSPR	ENOG411DSWE	0.0268326118326	exportin-1	pentatricopeptide repeat-containing protein At5g04810
ENOG411DQ5T	ENOG411DR23	0.0268326118326	3-deoxy-manno-octulosonate	cytochrome P450
ENOG411DQB3	ENOG411DS9M	0.0268326118326	serine threonine-protein phosphatase	subtilase family
ENOG411DSB6	ENOG411DYAF	0.0268326118326	UPF0760 protein	Ribosomal RNA processing protein 36
ENOG411DRJ6	ENOG411DY2S	0.0268326118326	Component of the eukaryotic translation initiation factor 3 (eIF-3) complex which is involved in protein synthesis and together with other initiation factors stimulates binding of mRNA and methionyl-tRNAi to the 40S ribosome (By similarity)	TRNA-dihydrouridine synthase
ENOG411DQ8D	ENOG411DUN1	0.0268324730825	NADH dehydrogenase ubiquinone iron-sulfur protein 1 mitochondrial-like	Ribosome biogenesis protein WDR12 homolog
ENOG411DZWQ	ENOG411E6Q3	0.0268323343323	Calcium sensing receptor	Binds 16S rRNA required for the assembly of 30S particles (By similarity)
ENOG411DTB2	ENOG411DU3R	0.0268322510823	Involved in regulation of actin and microtubule organization. Part of a WAVE complex that activates the Arp2 3 complex (By similarity)	Protein kinase domain
ENOG411DQZ5	ENOG411DZPC	0.0268322510823	acyl-CoA synthetase	auxin response factor
ENOG411DQ4F	ENOG411DRWA	0.0268322510823	ribosomal protein S1	Inositol-3-phosphate synthase
ENOG411DUC3	ENOG411DZID	0.0268322510823	Calcyclin-binding protein	NA
ENOG411DQ9Q	ENOG411DSXI	0.0268321955822	DNA ligase	vacuolar-sorting receptor
ENOG411DR6F	ENOG411E4S2	0.0268321123321	DnaJ homolog subfamily B member	40S ribosomal protein S27
ENOG411DSEW	ENOG411E4PZ	0.0268320707071	aspartic proteinase	60S ribosomal protein L36
ENOG411DW0T	ENOG411DWBJ	0.0268320707071	Putative peptidoglycan binding domain	Photosystem I reaction center subunit III
ENOG411E3B6	ENOG411EANC	0.0268318903319	clp protease-related protein At4g12060 chloroplastic-like	GDSL-like Lipase/Acylhydrolase
ENOG411DT4M	ENOG411DX3T	0.0268318903319	L-ascorbate peroxidase	Amidase
ENOG411DQC4	ENOG411DSZM	0.0268318903319	glucan endo-1-3-beta-glucosidase	Formate--tetrahydrofolate
ENOG411E49T	ENOG411E6II	0.0268318903319	Hmg1 2-like protein	MLP-like protein
ENOG411DQZ6	ENOG411EMRG	0.0268318903319	GC-rich sequence DNA-binding factor	Aspartate carbamoyltransferase
ENOG411DRM6	ENOG411DS17	0.0268318625819	Signal recognition particle	ras-related protein
ENOG411DTU6	ENOG411DX7D	0.0268317932068	Chlorophyll A-B binding protein	IAA-alanine resistance protein
ENOG411DS65	ENOG411DTEY	0.0268317099567	tRNA (Guanine-1)-methyltransferase	ATP-dependent Clp protease proteolytic subunit
ENOG411DW2S	ENOG411E1GH	0.0268316405816	zinc finger CCCH domain-containing protein	DNA-directed RNA polymerases I II and III subunit
ENOG411DQK9	ENOG411DXEM	0.0268316128316	serine threonine-protein kinase	H ACA ribonucleoprotein complex subunit
ENOG411DRQ1	ENOG411DTRJ	0.0268315712066	DA1-related	UPF0202 protein
ENOG411DU5B	ENOG411DYYR	0.0268315018315	Involved in biosynthesis of the thiamine precursor thiazole. Catalyzes the conversion of NAD and glycine to adenosine diphosphate 5-(2-hydroxyethyl)-4-methylthiazole-2-carboxylic acid (ADT) an adenylated thiazole intermediate. The reaction includes an iron-dependent sulfide transfer from a conserved cysteine residue of the protein to a thiazole intermediate. The enzyme can only undergo a single turnover which suggests it is a suicide enzyme. May have additional roles in adaptation to various stress conditions and in DNA damage tolerance	Proteasome non-ATPase 26S subunit
ENOG411DUVZ	ENOG411E0D8	0.0268315018315	synthetase	glycosyl hydrolase family 3 protein
ENOG411DT73	ENOG411EKMG	0.0268315018315	tryptophanyl-trna	OTU-like cysteine protease
ENOG411DZIU	ENOG411E56B	0.0268313492063	NF-X1-type zinc finger protein	Coiled-coil domain-containing protein
ENOG411DQJZ	ENOG411E3NE	0.0268313157431	protein transport protein sec61	Embryo-specific protein 3 (ATS3)
ENOG411DRB1	ENOG411DVC4	0.0268312520813	Cyclin-dependent kinase	ATP synthase mitochondrial F1 complex assembly factor
ENOG411DPNR	ENOG411DWIT	0.0268311688312	syntaxin	rRNA-processing protein EBP2
ENOG411DRYE	ENOG411E2TB	0.0268311688312	Pentatricopeptide repeat-containing protein	Nuclear transcription factor Y subunit
ENOG411DYB8	ENOG411E2X1	0.0268311688312	PsaA and PsaB bind P700 the primary electron donor of photosystem I (PSI) as well as the electron acceptors A0 A1 and FX. PSI is a plastocyanin-ferredoxin oxidoreductase converting photonic excitation into a charge separation which transfers an electron from the donor P700 chlorophyll pair to the spectroscopically characterized acceptors A0 A1 FX FA and FB in turn. Oxidized P700 is reduced on the lumenal side of the thylakoid membrane by plastocyanin	ribosomal protein L27
ENOG411DWYI	ENOG411DYFG	0.0268311688312	thaumatin-like	vacuolar protein sorting-associated protein 11
ENOG411DX03	ENOG411DYME	0.0268311688312	RabGAP TBC domain-containing protein	Armadillo repeat-containing kinesin-like protein
ENOG411DSIX	ENOG411DUK0	0.0268311688312	NEDD8 ultimate buster	threonine synthase
ENOG411DT8C	ENOG411DYXP	0.0268311688312	Heat Shock Protein	formate dehydrogenase
ENOG411DPWM	ENOG411DYCD	0.0268311688312	SWI SNF complex component SNF12	UPF0510 protein INM02-like
ENOG411DQ5S	ENOG411DTDQ	0.0268311688312	Charged multivesicular body protein	ADP-ribosylation factor GTPase-activating protein
ENOG411DT8Z	ENOG411DY3C	0.0268311688312	PPIases accelerate the folding of proteins (By similarity)	Thylakoid lumenal 29.8 kDa protein
ENOG411DWI8	ENOG411E60H	0.0268311688312	dehydratase	cAMP-regulated phosphoprotein/endosulfine conserved region
ENOG411DY3A	ENOG411DZQ7	0.0268311688312	cyclic phosphodiesterase	Quinone oxidoreductase
ENOG411DSGN	ENOG411DUD2	0.0268311688312	protein MODIFIER OF SNC1	Polynucleotide kinase 3 phosphatase
ENOG411DRI4	ENOG411DY90	0.0268309190809	Domain of unknown function (DUF1995)	NA
ENOG411E0EM	ENOG411E3KQ	0.0268308913309	beta-glucosidase-like SFR2	Rubredoxin
ENOG411DURR	ENOG411DW2N	0.0268308080808	HD domain-containing protein	RAP
ENOG411DTTF	ENOG411DVEP	0.0268308080808	Polyadenylate-binding protein	ubiquitin-like modifier-activating enzyme
ENOG411DPT0	ENOG411DYBQ	0.0268308080808	phosphoserine aminotransferase	Zinc-binding dehydrogenase
ENOG411E0FE	ENOG411E4VF	0.0268308080808	ribosomal protein	NA
ENOG411DVBN	ENOG411E0N0	0.0268308080808	blue light photoreceptor	dual specificity protein phosphatase
ENOG411DSSI	ENOG411E9QP	0.0268308080808	vam6 Vps39-like protein-like	PIPKc
ENOG411E55F	ENOG411EMN8	0.0268308080808	10 kDa chaperonin-like	Lactoylglutathione lyase
ENOG411E3JT	ENOG411EM7Z	0.0268308080808	Phospholipase A2	Bromodomain
ENOG411DQB2	ENOG411E070	0.0268308080808	aminotransferase	aspartic proteinase
ENOG411DY7B	ENOG411DYFC	0.0268308080808	golgin candidate	DNA-dependent RNA polymerase catalyzes the transcription of DNA into RNA using the four ribonucleoside triphosphates as substrates
ENOG411DS0G	ENOG411DUVZ	0.0268308080808	NmrA-like family	synthetase
ENOG411DS05	ENOG411DXFE	0.0268308080808	tyrosyl-tRNA synthetase	NA
ENOG411DR2R	ENOG411DSRQ	0.0268308080808	UDP-Glycosyltransferase	subtilisin-like
ENOG411DT9P	ENOG411E55F	0.0268308080808	Catalyzes the oxidative decarboxylation of 6- phosphogluconate to ribulose 5-phosphate and CO(2) with concomitant reduction of NADP to NADPH (By similarity)	10 kDa chaperonin-like
ENOG411DV4S	ENOG411DYX0	0.0268308080808	Transcription factor	Plant phosphoribosyltransferase C-terminal
ENOG411E3AJ	ENOG411E46Q	0.0268308080808	translocon-associated protein	Binds directly to 23S ribosomal RNA and is necessary for the in vitro assembly process of the 50S ribosomal subunit. It is not involved in the protein synthesizing functions of that subunit (By similarity)
ENOG411DRQT	ENOG411DWY3	0.0268305583306	phosphoglycerate kinase	Nitrile-specifier protein
ENOG411DQ8D	ENOG411EM96	0.0268304734481	NADH dehydrogenase ubiquinone iron-sulfur protein 1 mitochondrial-like	C2 domain
ENOG411DUCK	ENOG411E4WR	0.0268304473304	dihydrolipoyl dehydrogenase	NA
ENOG411DTSC	ENOG411DX7I	0.0268304473304	TSPc	Aminomethyltransferase folate-binding domain
ENOG411E9HR	ENOG411EM7X	0.0268304473304	UDP-D-glucose UDP-D-galactose 4-epimerase 3	3-dehydroquinate synthase
ENOG411DS29	ENOG411ED00	0.0268304473304	UDP-N-acetylglucosamine	PP2Ac
ENOG411DPU4	ENOG411E0B7	0.0268304473304	The coatomer is a cytosolic protein complex that binds to dilysine motifs and reversibly associates with Golgi non- clathrin-coated vesicles which further mediate biosynthetic protein transport from the ER via the Golgi up to the trans Golgi network. Coatomer complex is required for budding from Golgi membranes and is essential for the retrograde Golgi-to-ER transport of dilysine-tagged proteins (By similarity)	ketose-bisphosphate aldolase
ENOG411DR1K	ENOG411DW28	0.0268304473304	5-formyltetrahydrofolate cycloligase	Rubisco LSMT substrate-binding
ENOG411DRBE	ENOG411E2WK	0.0268304473304	uridine 5-monophosphate	Seed storage protein. Accumulates during seed development and is hydrolyzed after germination to provide a carbon and nitrogen source for the developing seedling
ENOG411DS5I	ENOG411DU0C	0.0268304473304	domain-containing protein	alpha-amylase
ENOG411DR2N	ENOG411DRC3	0.0268304473304	cytochrome P450	ras-related protein
ENOG411DWX5	ENOG411DY5U	0.0268304473304	DNA-dependent RNA polymerase catalyzes the transcription of DNA into RNA using the four ribonucleoside triphosphates as substrates	protein KRI1 homolog
ENOG411DPX1	ENOG411E6EI	0.0268304473304	DUF1338	glycine-rich protein
ENOG411DUU4	ENOG411DVSG	0.0268304473304	centromere kinetochore protein zw10	ribose-phosphate pyrophosphokinase
ENOG411DQGQ	ENOG411DWSZ	0.0268304473304	serine threonine-protein phosphatase	Early transcription elongation factor of RNA pol II NGN section
ENOG411DVRB	ENOG411DVYH	0.0268300865801	NmrA-like family	dihydropyrimidinase (EC 3.5.2.2)
ENOG411DRAC	ENOG411DRGK	0.0268300865801	tRNA pseudouridine synthase	amino acid permease family protein
ENOG411DRTM	ENOG411DT9J	0.0268300865801	Dehydrogenase	PPIases accelerate the folding of proteins
ENOG411DSMM	ENOG411E3TJ	0.0268300865801	cysteine	NA
ENOG411DUDA	ENOG411DXFE	0.0268300865801	WD-40 repeat-containing protein	NA
ENOG411DQ37	ENOG411E4QM	0.0268300865801	callose synthase	Binds to the 23S rRNA (By similarity)
ENOG411DS8A	ENOG411DSW4	0.0268300865801	The proteasome is a multicatalytic proteinase complex which is characterized by its ability to cleave peptides with Arg Phe Tyr Leu and Glu adjacent to the leaving group at neutral or slightly basic pH. The proteasome has an ATP-dependent proteolytic activity (By similarity)	Programmed cell death
ENOG411DRKJ	ENOG411DXYR	0.0268300865801	calcium homeostasis regulator CHoR1	phosphoglucomutase
ENOG411DPS1	ENOG411DU0I	0.0268300865801	decarboxylase	Autophagy-related protein 3
ENOG411DU82	ENOG411E68D	0.0268298368298	COP9 signalosome complex subunit	40s ribosomal protein
ENOG411DRV3	ENOG411DWYE	0.0268297798693	NEDD8-activating enzyme E1 regulatory	microtubule-associated protein
ENOG411E0FB	ENOG411E50F	0.0268297258297	Fumarate hydratase	Thioredoxin
ENOG411DPSS	ENOG411DQ5X	0.0268297258297	Integral membrane Yip1 family protein	syntaxin
ENOG411DSB1	ENOG411DUEJ	0.0268297258297	Destroys radicals which are normally produced within the cells and which are toxic to biological systems (By similarity)	5'-nucleotidase
ENOG411DTYJ	ENOG411DZES	0.0268297258297	t-complex protein 1	NA
ENOG411DQ8Z	ENOG411DQ95	0.0268297258297	subtilase family	deaminase
ENOG411DR3G	ENOG411DXZZ	0.0268297258297	sumo-activating enzyme	serine threonine-protein phosphatase 4 regulatory subunit 3-like
ENOG411DPX1	ENOG411DUXP	0.0268297258297	DUF1338	serine-glyoxylate
ENOG411DQNJ	ENOG411DYXD	0.0268297258297	phosphoglycerate	26S proteasome non-ATPase regulatory subunit
ENOG411DQ82	ENOG411DUUZ	0.0268297258297	NADH dehydrogenase ubiquinone 1 alpha subcomplex subunit 9	tonoplast dicarboxylate
ENOG411DT17	ENOG411DVQV	0.0268297258297	cytochrome P450	glycoprotein 3-alpha-L-fucosyltransferase
ENOG411DTEX	ENOG411DTQ9	0.0268297258297	ATP-dependent Clp protease proteolytic subunit	pentatricopeptide repeat-containing protein At4g35850
ENOG411DTG0	ENOG411EMRH	0.0268297258297	mRNA-decapping enzyme-like	Carbamoyl-phosphate synthase
ENOG411DTTU	ENOG411DZ31	0.0268296408016	MYB family transcription factor	dna topoisomerase
ENOG411DPVT	ENOG411DPZ6	0.0268295870796	Involved in transport from the ER to the Golgi apparatus as well as in intra-Golgi transport. It belongs to a super-family of proteins called t-SNAREs or soluble NSF (N-ethylmaleimide- sensitive factor) attachment protein receptor (By similarity)	ATP-dependent RNA helicase
ENOG411DX9Z	ENOG411E1EC	0.0268295870796	Haloacid dehalogenase-like hydrolase domain-containing protein	FAD dependent oxidoreductase
ENOG411DPSP	ENOG411E7Z2	0.0268295870796	riboflavin biosynthesis protein	Inherit from euNOG: Cancer susceptibility candidate 1
ENOG411DPRU	ENOG411E0DT	0.0268295560649	secretory carrier-associated membrane protein	peroxisomal membrane protein PEX14-like
ENOG411DYI5	ENOG411DZZF	0.0268294760795	U5 small nuclear ribonucleoprotein 40 kDa	Eukaryotic protein of unknown function (DUF846)
ENOG411DSCA	ENOG411E1YI	0.0268294714058	Gamma carbonic	RNA recognition motif. (a.k.a. RRM RBD or RNP domain)
ENOG411DT68	ENOG411DWKZ	0.0268294287412	bromodomain protein	serine threonine-protein kinase BUD32 homolog
ENOG411DR26	ENOG411DU04	0.0268293650794	sugar transporter ERD6-like	Signal peptidase complex subunit
ENOG411DS8A	ENOG411DW3J	0.0268293650794	The proteasome is a multicatalytic proteinase complex which is characterized by its ability to cleave peptides with Arg Phe Tyr Leu and Glu adjacent to the leaving group at neutral or slightly basic pH. The proteasome has an ATP-dependent proteolytic activity (By similarity)	cysteine synthase
ENOG411DUJG	ENOG411DXY7	0.0268293650794	formamidopyrimidine-DNA	K01408 insulysin EC 3.4.24.56
ENOG411DR5B	ENOG411DSG7	0.0268293650794	protein transport protein Sec24-like	flowering time control protein
ENOG411DURR	ENOG411DVRX	0.0268293650794	HD domain-containing protein	YT521-B-like family domain containing protein expressed
ENOG411DSWB	ENOG411DSZW	0.0268293650794	Domain of unknown function (DUF3598)	Arsenical pump-driving
ENOG411DR7X	ENOG411DWPA	0.0268293650794	Protein translocase subunit secA	prolyl 4-hydroxylase
ENOG411DU9I	ENOG411DZEM	0.0268293650794	glyceraldehyde-3-phosphate dehydrogenase	GDP-Mannose
ENOG411DXTE	ENOG411DYRG	0.0268293650794	RanBP1 domain	translationally-controlled tumor protein homolog
ENOG411DTIS	ENOG411DTQ6	0.0268293650794	ATP-dependent zinc metalloprotease FtsH	Domain of unknown function (DUF3411)
ENOG411DQ76	ENOG411DXCV	0.0268293650794	Pentatricopeptide repeat-containing protein At1g74850	mitochondrial substrate carrier family protein
ENOG411DQ22	ENOG411DZ7P	0.0268293650794	Lipin family	GTP-binding protein
ENOG411DSWP	ENOG411DU3M	0.0268293650794	beta-hexosaminidase	interconversion of serine and glycine (By similarity)
ENOG411DPZD	ENOG411DZ8T	0.0268293650794	Mitochondrial import receptor subunit	Triose phosphate phosphate translocator
ENOG411DTKC	ENOG411DWW3	0.0268293650794	Omega-6 fatty acid desaturase	RNA recognition motif. (a.k.a. RRM RBD or RNP domain)
ENOG411DQAM	ENOG411DRKQ	0.0268293650794	exonuclease	Leucyl-tRNA synthetase
ENOG411DV6Z	ENOG411DYZZ	0.0268291634836	magnesium transporter NIPA2-like	Protein of unknown function (DUF674)
ENOG411DTNX	ENOG411DXKA	0.0268291153291	ribosomal protein L11	25.3 kDa vesicle transport
ENOG411DT3Q	ENOG411E06P	0.0268288655789	Interacts with MUS81 to form a DNA structure-specific endonuclease with substrate preference for branched DNA structures with a 5'-end at the branch nick. Typical substrates include 3'- flap structures D-loops replication forks nicked Holliday junctions and also intact Holliday junctions with a reduced efficiency. May be required in mitosis for the processing of stalled or collapsed replication fork intermediates. Plays a role in DNA repair and in genotoxic stress-induced homologous recombination (HR) in somatic cells. Mediates a subset of meiotic recombination events that are insensitive to crossover interference	homeobox protein
ENOG411DQM7	ENOG411E45N	0.0268288655789	Phosphoglycerate mutase	AIG2-like
ENOG411DQAG	ENOG411DWN9	0.0268288239538	golgin candidate	Component of the FACT complex a general chromatin factor that acts to reorganize nucleosomes. The FACT complex is involved in multiple processes that require DNA as a template such as mRNA elongation DNA replication and DNA repair. During transcription elongation the FACT complex acts as a histone chaperone that both destabilizes and restores nucleosomal structure. It facilitates the passage of RNA polymerase II and transcription by promoting the dissociation of one histone H2A-H2B dimer from the nucleosome then subsequently promotes the reestablishment of the nucleosome following the passage of RNA polymerase II
ENOG411DV8X	ENOG411E68D	0.0268287545788	transcription factor 25-like	40s ribosomal protein
ENOG411DS5R	ENOG411DUWK	0.0268287545788	UPF0061 protein	mannosylglycoprotein endo-beta-mannosidase-like
ENOG411DR6X	ENOG411E77K	0.0268287545788	Clathrin assembly protein	60S acidic ribosomal protein
ENOG411DTIX	ENOG411DXC1	0.0268287545788	geranyl diphosphate synthase	Inosine-uridine preferring nucleoside hydrolase family protein
ENOG411DQ3F	ENOG411DZ00	0.0268287545788	Inherit from COG: nitrite reductase (nad(p)h) small subunit	1-aminocyclopropane-1-carboxylate oxidase homolog
ENOG411DT3A	ENOG411E5MB	0.0268287268287	fatty acid metabolic process	Photosystem II 10 kDa polypeptide
ENOG411DUJ6	ENOG411DZ6U	0.0268285048285	Tetratricopeptide repeat	isomerase activity
ENOG411DTWJ	ENOG411E0IB	0.0268283464901	P4Hc	ZnF_TTF
ENOG411DRGY	ENOG411DSMA	0.0268281440781	dehydratase	Inherit from KOG: exportin 4
ENOG411DTGP	ENOG411DTNX	0.0268279220779	Vacuolar protein sorting-associated protein 18	ribosomal protein L11
ENOG411DX0U	ENOG411EMK9	0.0268279220779	ubiquitin-conjugating enzyme	Inherit from COG: Nad-dependent epimerase dehydratase
ENOG411DZIH	ENOG411E1EQ	0.0268278527029	AP-4 complex subunit	RNA-binding protein 47B
ENOG411DPX6	ENOG411DQFK	0.0268276723277	Carbamoyl-phosphate synthase	malonyl-CoA decarboxylase
ENOG411DQSK	ENOG411DVEH	0.0268276249894	60S ribosomal protein	DNA repair protein
ENOG411DTKS	ENOG411DU1D	0.0268275613276	eukaryotic translation initiation factor	4-coumarate--CoA ligase-like
ENOG411DPZK	ENOG411DXZJ	0.0268275613276	histone acetyltransferase	ribosomal protein
ENOG411DPQC	ENOG411E376	0.0268275613276	suppressor of G2 allele of SKP1	NA
ENOG411E543	ENOG411E612	0.0268275613276	thioredoxin x	40S ribosomal protein S21
ENOG411DV9D	ENOG411E0FB	0.0268275613276	Histone deacetylase	Fumarate hydratase
ENOG411DTT2	ENOG411DVW9	0.0268275335775	alpha/beta hydrolase fold	Shikimate kinase
ENOG411EKTY	ENOG411EM3P	0.0268275335775	replication factor C	CRS1_YhbY
ENOG411DRWE	ENOG411DSK1	0.0268274127833	Guanylate-binding protein C-terminal domain	phosphoglucosamine mutase family protein
ENOG411DQT4	ENOG411DSHT	0.0268274127833	methyltransferase	DnaJ homolog subfamily B member
ENOG411DPUN	ENOG411DY85	0.0268272838273	40S ribosomal protein S8	dimethyladenosine
ENOG411DSX3	ENOG411DXP9	0.0268272005772	2-oxoglutarate malate translocator	ribosomal protein l9
ENOG411DXMR	ENOG411E38F	0.0268272005772	Actin-related protein	ribosomal protein
ENOG411DUY5	ENOG411DY5B	0.0268272005772	acyl-activating enzyme 17	5'-nucleotidase SurE-like
ENOG411DU7F	ENOG411DY2G	0.0268272005772	proline iminopeptidase	Carotenoid cleavage dioxygenase
ENOG411DQPK	ENOG411DXER	0.0268272005772	Superkiller viralicidic activity 2-like	Pentatricopeptide repeat-containing protein
ENOG411DSKW	ENOG411E03Y	0.0268272005772	BURP domain-containing protein	NA
ENOG411DQI6	ENOG411DVX3	0.0268272005772	ABC transporter B family member	Dolichyl-diphosphooligosaccharide--protein glycosyltransferase subunit
ENOG411DUEJ	ENOG411E0GD	0.0268272005772	5'-nucleotidase	Aminotransferase
ENOG411DV7C	ENOG411DZJC	0.0268270618271	)-oxidoreductase	proteasome assembly chaperone
ENOG411DQ21	ENOG411DYMQ	0.0268269966748	Catalyzes the dehydration of the S-form of NAD(P)HX at the expense of ATP which is converted to ADP. Together with NAD(P)HX epimerase which catalyzes the epimerization of the S- and R-forms the enzyme allows the repair of both epimers of NAD(P)HX a damaged form of NAD(P)H that is a result of enzymatic or heat-dependent hydration (By similarity)	Alkylated DNA repair protein alkB homolog
ENOG411DUT2	ENOG411E0AU	0.026826950827	Protein of unknown function (DUF3353)	ribosomal protein
ENOG411E41J	ENOG411E6BH	0.026826950827	60S ribosomal protein	Whole genome shotgun sequence of line PN40024 scaffold_20.assembly12x (Fragment)
ENOG411DQ6P	ENOG411DQDF	0.0268268398268	Hydroxypyruvate reductase	Stem-specific protein
ENOG411DSFE	ENOG411DX5K	0.0268268398268	The coatomer is a cytosolic protein complex that binds to dilysine motifs and reversibly associates with Golgi non- clathrin-coated vesicles which further mediate biosynthetic protein transport from the ER via the Golgi up to the trans Golgi network. Coatomer complex is required for budding from Golgi membranes and is essential for the retrograde Golgi-to-ER transport of dilysine-tagged proteins (By similarity)	phagocytic receptor
ENOG411DS7V	ENOG411DZBH	0.0268268398268	acyl-coenzyme A oxidase	ABC transporter I family member 6
ENOG411DXHU	ENOG411E61Z	0.0268268398268	transmembrane 9 superfamily member	30S ribosomal protein S15 chloroplastic
ENOG411E0BW	ENOG411EMG8	0.0268268398268	40S ribosomal protein	37 kDa inner envelope membrane protein
ENOG411DUN7	ENOG411DVKV	0.0268268398268	ATP-dependent RNA helicase	spermidine synthase
ENOG411DQ54	ENOG411DSWS	0.0268268398268	tubulin folding cofactor B	sulfite oxidase
ENOG411DRU1	ENOG411DTJ8	0.0268268398268	membrane protein porin	aspartic proteinase-like protein
ENOG411DVWH	ENOG411DZ78	0.0268268398268	NA	alcohol dehydrogenase
ENOG411DSST	ENOG411E4EY	0.0268268398268	NA	Cyanobacterial and plant NDH-1 subunit O
ENOG411DTG0	ENOG411DXD3	0.0268268398268	mRNA-decapping enzyme-like	3-hydroxyisobutyryl-CoA hydrolase
ENOG411DWG5	ENOG411E3EB	0.0268268398268	polycomb group protein	Eukaryotic protein of unknown function (DUF866)
ENOG411DQKG	ENOG411DUGJ	0.0268268398268	transport) protein	heterogeneous nuclear ribonucleoprotein
ENOG411DSZW	ENOG411DT2F	0.0268268398268	Arsenical pump-driving	50S ribosomal protein L21
ENOG411DWDT	ENOG411DYZD	0.0268268398268	LRR	Inherit from KOG: aminoacyl-tRNA synthetase
ENOG411E49I	ENOG411E6GM	0.0268268398268	Ribosomal protein L23	IGR protein motif
ENOG411DRA5	ENOG411DRU5	0.0268268398268	Actin-related protein	- STE kinases include homologs to sterile 7 sterile 11 and sterile 20 from yeast expressed
ENOG411DSEG	ENOG411E343	0.0268268398268	novel plant snare	NADH dehydrogenase ubiquinone 1 alpha subcomplex subunit
ENOG411DS0R	ENOG411DXFS	0.0268268398268	ribosomal protein	pheophorbide a oxygenase
ENOG411DQDT	ENOG411DU6W	0.0268268398268	S-adenosylmethionine decarboxylase proenzyme	transaldolase EC 2.2.1.2
ENOG411DPVW	ENOG411DS9S	0.0268268398268	26S protease regulatory subunit 6B	NA
ENOG411DWI7	ENOG411DX0M	0.0268268398268	SAP domain containing protein	phosphatase 2C
ENOG411DRNJ	ENOG411DVR9	0.0268265900766	cullin 3	Inherit from KOG: SEC16 homolog B (S. cerevisiae)
ENOG411DRDW	ENOG411E5U4	0.0268265623266	NA	DNA-directed RNA polymerases I II and III subunit
ENOG411DQQW	ENOG411DQWC	0.0268264790765	14-3-3-like protein	diphosphomevalonate
ENOG411DTCA	ENOG411E7CR	0.0268264790765	Frigida-like protein	Hsp20 alpha crystallin family protein expressed
ENOG411DQNX	ENOG411DWYU	0.0268264790765	Domain of unknown function (DUF1967)	AAA-type ATPase family protein
ENOG411DRXQ	ENOG411DTGI	0.0268264790765	WD-40 repeat-containing protein	Domain of unknown function (DUF3458)
ENOG411DSMP	ENOG411DSNA	0.0268264790765	Zinc ion binding	RNA recognition motif. (a.k.a. RRM RBD or RNP domain)
ENOG411DS57	ENOG411DSI5	0.0268264790765	SET domain-containing protein	DEAD-box ATP-dependent RNA helicase
ENOG411DQAN	ENOG411DQDJ	0.0268264513265	Calmodulin mediates the control of a large number of enzymes ion channels and other proteins by Ca(2 ). Among the enzymes to be stimulated by the calmodulin-Ca(2 ) complex are a number of protein kinases and phosphatases	phosphoglycerate
ENOG411DQX2	ENOG411DVPW	0.0268264411028	Glyoxylate	NA
ENOG411DTVH	ENOG411E4D3	0.026826394194	A1pp	LSD1 zinc finger domain containing protein expressed
ENOG411DTJC	ENOG411DWRH	0.0268263125763	Uroporphyrinogen-III synthase	allantoinase
ENOG411E2XF	ENOG411E5EK	0.0268263125763	expressed protein	Glutaredoxin
ENOG411DY4N	ENOG411E0BM	0.0268262293262	3-isopropylmalate	Golgi to ER traffic protein 4 homolog
ENOG411DVT9	ENOG411E4XB	0.0268262293262	uridine kinase	U6 snRNA-associated Sm-like protein
ENOG411E3RZ	ENOG411EA7D	0.0268262293262	Core component of nucleosome. Nucleosomes wrap and compact DNA into chromatin limiting DNA accessibility to the cellular machineries which require DNA as a template. Histones thereby play a central role in transcription regulation DNA repair DNA replication and chromosomal stability. DNA accessibility is regulated via a complex set of post-translational modifications of histones also called histone code and nucleosome remodeling (By similarity)	14_3_3
ENOG411DVDX	ENOG411DYJE	0.0268261183261	ubiquitin carboxyl-terminal hydrolase	ubiquitin-protein ligase
ENOG411DUJG	ENOG411DWKZ	0.0268261183261	formamidopyrimidine-DNA	serine threonine-protein kinase BUD32 homolog
ENOG411DWBU	ENOG411E3B3	0.0268261183261	tRNA wybutosine-synthesizing protein 1	prefoldin subunit
ENOG411DUVZ	ENOG411EKRB	0.0268261183261	synthetase	Aminomethyltransferase folate-binding domain
ENOG411DS3Q	ENOG411E421	0.0268261183261	Acetyltransferase (GNAT) family	FTR is a 4Fe-4S protein playing a central role in the ferredoxin thioredoxin regulatory chain. It converts an electron signal (photoreduced ferredoxin) to a thiol signal (reduced thioredoxin) in the regulation of enzymes by reduction of specific disulfide groups. Catalyzes the light-dependent activation of several photosynthetic enzymes
ENOG411E0DM	ENOG411E0KH	0.0268261183261	PB1	Adenylate cyclase
ENOG411DPQ4	ENOG411DR0A	0.0268261183261	ATP-dependent RNA helicase	Microtubule-associated protein
ENOG411DRI4	ENOG411DSBH	0.0268261183261	Domain of unknown function (DUF1995)	triosephosphate isomerase
ENOG411DRD7	ENOG411DSEU	0.0268261183261	serine threonine-protein phosphatase	Aldose 1-epimerase
ENOG411DXM9	ENOG411E534	0.0268261183261	Glycoside hydrolase family 28 protein polygalacturonase (pectinase) family protein	Non-specific lipid-transfer protein-like protein
ENOG411DQEE	ENOG411E343	0.0268261183261	minor allergen Alt a	NADH dehydrogenase ubiquinone 1 alpha subcomplex subunit
ENOG411DUN9	ENOG411DV4Q	0.0268261183261	alphavirus core protein family	Protein of unknown function DUF288
ENOG411DUQH	ENOG411DVHA	0.0268261183261	Esterase lipase thioesterase family protein	haloacid dehalogenase-like hydrolase family protein
ENOG411DS52	ENOG411DVWS	0.0268261183261	Cyclin-dependent kinase	lung seven transmembrane
ENOG411DWGN	ENOG411E42N	0.0268260905761	alpha-glucan water dikinase	dihydroneopterin aldolase
ENOG411DXHV	ENOG411EMRR	0.0268260628261	serine threonine-protein kinase	zeta-carotene desaturase
ENOG411DXVI	ENOG411DYM0	0.0268257575758	RNA helicase	DNA cross-link repair protein
ENOG411DQ2S	ENOG411DW2P	0.0268257575758	NA	hexokinase
ENOG411DQYH	ENOG411E0XZ	0.0268257575758	5-oxoprolinase	Exosome complex
ENOG411DUXE	ENOG411DX9M	0.0268257575758	Mediator complex subunit MED14	Ribosomal protein S3
ENOG411DV0I	ENOG411E7C3	0.0268257575758	Inherit from KOG: Tetratricopeptide repeat domain 27	Cytochrome c oxidase subunit
ENOG411DR4S	ENOG411DX6U	0.0268257575758	vesicle-associated membrane protein	Emp24 gp25L p24 family
ENOG411DQ08	ENOG411DSGM	0.0268257575758	SWI SNF-related matrix-associated actin-dependent regulator of chromatin subfamily A-like protein	ATP-dependent RNA helicase
ENOG411DRJT	ENOG411DSVF	0.0268257575758	3-beta hydroxysteroid dehydrogenase/isomerase family	Alpha amylase C-terminal all-beta domain
ENOG411DZ9W	ENOG411E3EH	0.0268257575758	thioredoxin-like protein CDSP32	Peptidyl-prolyl cis-trans isomerase
ENOG411DQHJ	ENOG411DRV7	0.0268257575758	NADH dehydrogenase (ubiquinone) flavoprotein 1	HEAT repeat
ENOG411DQID	ENOG411DUP7	0.0268257575758	WD repeat-containing protein	The proteasome is a multicatalytic proteinase complex which is characterized by its ability to cleave peptides with Arg Phe Tyr Leu and Glu adjacent to the leaving group at neutral or slightly basic pH. The proteasome has an ATP-dependent proteolytic activity (By similarity)
ENOG411DUTU	ENOG411E5ZH	0.0268257575758	Isocitrate dehydrogenase	Auxin-repressed 12.5 kDa
ENOG411DZBA	ENOG411EMMZ	0.0268257575758	beta-amylase	Biotin carboxylase
ENOG411DQ9V	ENOG411DQZK	0.0268257575758	3-ketoacyl-coa synthase	methyltransferase
ENOG411DSEG	ENOG411DZ64	0.0268257298257	novel plant snare	receptor kinase
ENOG411DT5V	ENOG411DZT9	0.0268256922816	Proliferation-associated protein	sulfurtransferase
ENOG411DR7T	ENOG411DX7Z	0.0268256726933	COBW domain-containing protein	D-lactate dehydrogenase cytochrome
ENOG411DPQH	ENOG411DUDG	0.0268256188256	1-aminocyclopropane-1-carboxylate oxidase	3-dehydroquinate dehydratase shikimate dehydrogenase
ENOG411DSI5	ENOG411DTP7	0.0268255078255	DEAD-box ATP-dependent RNA helicase	26S proteasome non-atpase regulatory subunit
ENOG411DSWX	ENOG411DU5D	0.0268253968254	ribosomal protein L15	NA
ENOG411DT8Z	ENOG411E2S8	0.0268253968254	PPIases accelerate the folding of proteins (By similarity)	methionine sulfoxide reductase
ENOG411DU3X	ENOG411DXVG	0.0268253968254	4-hydroxy-3-methylbut-2-enyl diphosphate	saccharopine dehydrogenase
ENOG411DT0P	ENOG411E6KD	0.0268253968254	serine threonine protein kinase	NA
ENOG411DSAE	ENOG411DXB0	0.0268253968254	DNA repair helicase	flavin-containing monooxygenase
ENOG411DQFI	ENOG411DY9R	0.0268253968254	glutamine-dependent NAD	UBX domain-containing protein
ENOG411DQRN	ENOG411DZRB	0.0268253968254	T-complex protein 1 subunit alpha	glucan endo-1-3-beta-glucosidase
ENOG411DXVC	ENOG411DZ8W	0.0268253968254	Uroporphyrinogen decarboxylase	Alcohol dehydrogenase-like
ENOG411DYIH	ENOG411DZHF	0.0268253968254	lactation elevated protein	Imidazole glycerol phosphate synthase
ENOG411DRVF	ENOG411DSP2	0.0268253968254	Chlorophyll A-B binding protein	ABC1 family
ENOG411DUUK	ENOG411DXX0	0.0268253968254	domain-containing protein	26S protease regulatory subunit 6A
ENOG411DPRP	ENOG411DZG5	0.0268253968254	Rhodanese-like domain containing protein	Riboflavin synthase
ENOG411DTH3	ENOG411DW6J	0.0268253968254	pumilio homolog	RNA polymerase-associated protein CTR9
ENOG411DUZC	ENOG411DX0Z	0.0268253968254	urease accessory protein	Inherit from NOG: expressed protein
ENOG411DPWP	ENOG411DTJC	0.0268253968254	Plastid-lipid-Associated Protein	Uroporphyrinogen-III synthase
ENOG411DUSM	ENOG411E0GG	0.0268253968254	KH domain-containing protein	acyl coa ligase acetate-coa synthetase-like protein
ENOG411E369	ENOG411E6XE	0.0268253968254	NA	Methyl-CpG binding domain
ENOG411DQP6	ENOG411DUQ4	0.0268253968254	26S protease regulatory subunit 8	Part of the twin-arginine translocation (Tat) system that transports large folded proteins containing a characteristic twin-arginine motif in their signal peptide across the thylakoid membrane. Involved in delta pH-dependent protein transport required for chloroplast development especially thylakoid membrane formation. TATC and TATB mediate precursor recognition whereas TATA facilitates translocation
ENOG411DS4M	ENOG411E1R4	0.0268253968254	vacuolar protein sorting-associated protein 16	Ribosomal protein S7e
ENOG411DSKT	ENOG411DU8J	0.0268253968254	26S proteasome non-atpase regulatory subunit	Acylamino-acid-releasing
ENOG411DU04	ENOG411E01U	0.0268253968254	Signal peptidase complex subunit	Signal-recognition-particle assembly has a crucial role in targeting secretory proteins to the rough endoplasmic reticulum membrane (By similarity)
ENOG411DVUU	ENOG411DXJM	0.0268253968254	Stem-specific protein	This protein promotes the GTP-dependent binding of aminoacyl-tRNA to the A-site of ribosomes during protein biosynthesis (By similarity)
ENOG411DRR8	ENOG411DUAM	0.0268252580753	ABC transporter C family member	60S ribosomal protein
ENOG411DSFY	ENOG411E3HB	0.0268251470751	Aspartate aminotransferase	Flavinator of succinate dehydrogenase
ENOG411E343	ENOG411E8HE	0.0268251470751	NADH dehydrogenase ubiquinone 1 alpha subcomplex subunit	NA
ENOG411DSA3	ENOG411DSHY	0.026825114499	Protein of unknown function (DUF1620)	Dolichyl-phosphate
ENOG411DWBZ	ENOG411EM20	0.026825036075	Protein of unknown function (DUF642)	RNA recognition motif. (a.k.a. RRM RBD or RNP domain)
ENOG411DR3E	ENOG411E421	0.026825036075	Adhesion regulating molecule family	FTR is a 4Fe-4S protein playing a central role in the ferredoxin thioredoxin regulatory chain. It converts an electron signal (photoreduced ferredoxin) to a thiol signal (reduced thioredoxin) in the regulation of enzymes by reduction of specific disulfide groups. Catalyzes the light-dependent activation of several photosynthetic enzymes
ENOG411DU04	ENOG411DYMP	0.026825036075	Signal peptidase complex subunit	proline-rich receptor-like protein kinase
ENOG411DU61	ENOG411DY9T	0.026825008325	thioredoxin reductase	NDH shuttles electrons from NAD(P)H plastoquinone via FMN and iron-sulfur (Fe-S) centers to quinones in the photosynthetic chain and possibly in a chloroplast respiratory chain. The immediate electron acceptor for the enzyme in this species is believed to be plastoquinone. Couples the redox reaction to proton translocation and thus conserves the redox energy in a proton gradient (By similarity)
ENOG411DQBD	ENOG411DS2V	0.0268249791145	Phosphoinositide 3-kinase regulatory subunit	THO complex subunit
ENOG411DURR	ENOG411E4TK	0.0268248973249	HD domain-containing protein	domain-containing protein
ENOG411DSJ3	ENOG411EMRH	0.0268248556999	mannose-1-phosphate guanylyltransferase	Carbamoyl-phosphate synthase
ENOG411DVKU	ENOG411DZR5	0.0268247863248	Pyrophosphatase that hydrolyzes non-canonical purine nucleotides such as inosine triphosphate (ITP) deoxyinosine triphosphate (dITP) or xanthosine 5'-triphosphate (XTP) to their respective monophosphate derivatives. The enzyme does not distinguish between the deoxy- and ribose forms. Probably excludes non-canonical purines from RNA and DNA precursor pools thus preventing their incorporation into RNA and DNA and avoiding chromosomal lesions (By similarity)	FAD dependent oxidoreductase
ENOG411DR83	ENOG411DT0S	0.0268246475746	VHS domain-containing protein	isomerase
ENOG411DV1M	ENOG411DWEY	0.0268246475746	Involved in the base excision repair (BER) pathway by catalyzing the poly(ADP-ribosyl)ation of a limited number of acceptor proteins involved in chromatin architecture and in DNA metabolism. This modification follows DNA damages and appears as an obligatory step in a detection signaling pathway leading to the reparation of DNA strand breaks (By similarity)	atp synthase
ENOG411DX07	ENOG411EBWN	0.0268245365745	Protein disulfide isomerase	legume lectin family protein
ENOG411DVRR	ENOG411DYU0	0.0268245088245	methyltransferase	reductase
ENOG411DUH7	ENOG411DX55	0.0268244569758	Plays a central role in 2-thiolation of mcm(5)S(2)U at tRNA wobble positions of tRNA(Lys) tRNA(Glu) and tRNA(Gln). Also essential during biosynthesis of the molybdenum cofactor. Acts by mediating the C-terminal thiocarboxylation of sulfur carriers URM1 and MOCS2A. Its N-terminus first activates URM1 and MOCS2A as acyl-adenylates (-COAMP) then the persulfide sulfur on the catalytic cysteine is transferred to URM1 and MOCS2A to form thiocarboxylation (-COSH) of their C-terminus. The reaction probably involves hydrogen sulfide that is generated from the persulfide intermediate and that acts as nucleophile towards URM1 and MOCS2A. Subsequently a transient disulfide bond is formed. Does not use thiosulfate as sulfur donor	RNB
ENOG411DZ5J	ENOG411E6BC	0.0268243978244	D-glycerate 3-kinase	Carrier of the growing fatty acid chain in fatty acid biosynthesis (By similarity)
ENOG411E32E	ENOG411EMRH	0.0268243145743	Binds to actin and affects the structure of the cytoskeleton. At high concentrations profilin prevents the polymerization of actin whereas it enhances it at low concentrations. By	Carbamoyl-phosphate synthase
ENOG411DU1E	ENOG411DWFM	0.0268243145743	Band 7 family protein	DNA replication licensing factor
ENOG411DQXI	ENOG411DVD6	0.0268243145743	Inherit from euNOG: HAUS augmin-like complex subunit 1	methylcrotonoyl-CoA carboxylase beta chain
ENOG411DQEQ	ENOG411E0Z7	0.0268243145743	reversibly glycosylated polypeptide	NA
ENOG411DQJ8	ENOG411DT7B	0.0268241758242	Malate dehydrogenase	Peptidyl-prolyl cis-trans isomerase
ENOG411DQ39	ENOG411DR8C	0.0268241758242	splicing factor U2af large subunit	carboxyl-terminal peptidase
ENOG411DPT3	ENOG411DQ03	0.0268241758242	Polyadenylate-binding protein	pantothenate kinase
ENOG411DQW2	ENOG411DRQ1	0.0268241341991	Glucose and ribitol	DA1-related
ENOG411DS3S	ENOG411DSKT	0.026823953824	Uncharacterised conserved protein (DUF2359)	26S proteasome non-atpase regulatory subunit
ENOG411DUDX	ENOG411DY3T	0.0268239260739	(S)-2-hydroxy-acid oxidase	Isocitrate dehydrogenase NADP
ENOG411DQW9	ENOG411DXC7	0.0268239260739	(glycosyl hydrolase family 5) protein	ribosome-recycling factor
ENOG411DRRV	ENOG411DTYD	0.0268238052797	NA	LL-diaminopimelate aminotransferase
ENOG411DRQA	ENOG411DVWH	0.0268237734488	Inherit from NOG: SMP-30 Gluconolaconase LRE domain protein	NA
ENOG411E0E3	ENOG411E1ZF	0.0268236714976	Hydrolyzes glycerol-phospholipids at the terminal phosphodiesteric bond (By similarity)	harpin-induced protein 1 domain containing protein expressed
ENOG411DUC3	ENOG411DWUB	0.0268235930736	Calcyclin-binding protein	importin
ENOG411DTX0	ENOG411DVWH	0.0268235930736	NA	NA
ENOG411DVS8	ENOG411DZ4R	0.0268235930736	UFM1-specific	ABC1 family
ENOG411DV6I	ENOG411DVA1	0.0268235930736	Thiamine biosynthesis protein ThiC	2-oxoglutarate dehydrogenase
ENOG411DT1X	ENOG411DU33	0.0268235930736	Sterol 24-C-methyltransferase	Hydrolase
ENOG411DQSR	ENOG411DUMW	0.0268235930736	C2 domain of PTEN tumour-suppressor protein	replication factor C
ENOG411DUHD	ENOG411DYE6	0.0268235930736	ABC transporter E family member	Protease Do-like 10
ENOG411DQK5	ENOG411DVCJ	0.0268235930736	ras-related protein	mitochondrial substrate carrier family protein
ENOG411DXQY	ENOG411DYZD	0.0268235930736	The proteasome is a multicatalytic proteinase complex which is characterized by its ability to cleave peptides with Arg Phe Tyr Leu and Glu adjacent to the leaving group at neutral or slightly basic pH. The proteasome has an ATP-dependent proteolytic activity	Inherit from KOG: aminoacyl-tRNA synthetase
ENOG411DUX8	ENOG411EM16	0.0268233891712	Domain of unknown function (DUF3411)	Zinc knuckle
ENOG411DUGJ	ENOG411E38Y	0.0268232323232	heterogeneous nuclear ribonucleoprotein	methionine sulfoxide reductase
ENOG411DWQ7	ENOG411EKY8	0.0268232323232	protein EXECUTER 1 chloroplastic-like	NA
ENOG411E0KU	ENOG411E32J	0.0268232323232	psbP domain-containing protein 5	Peptidyl-prolyl cis-trans isomerase
ENOG411E49C	ENOG411E6H1	0.0268232323232	Ribosomal protein S20	NA
ENOG411DQRU	ENOG411DT48	0.0268232323232	auxin efflux carrier	ABC transporter
ENOG411DTX4	ENOG411DX4J	0.0268232323232	RNA helicase	UPF0326 protein
ENOG411DRTP	ENOG411EMPK	0.0268232323232	One of the components of the core antenna complex of photosystem II. It binds chlorophyll and helps catalyze the primary light-induced photochemical processes of photosystem II (By similarity)	DNA gyrase subunit A
ENOG411DSMM	ENOG411DTC1	0.0268232323232	cysteine	ribosomal protein
ENOG411DRK2	ENOG411DTNI	0.0268231629482	Chlorophyll A-B binding protein	exocyst complex component
ENOG411DR90	ENOG411EMMN	0.026822954823	eukaryotic translation initiation factor	NA
ENOG411DSPD	ENOG411DZID	0.026822954823	CTP synthase	NA
ENOG411DRNP	ENOG411DSG8	0.0268228715729	K03841 fructose-16-bisphosphatase I EC 3.1.3.11	nucleoside diphosphate kinase
ENOG411DUBS	ENOG411DYTI	0.0268228715729	gamma carbonic anhydrase	Inherit from KOG: ATPase class
ENOG411DT9U	ENOG411E0IK	0.0268228715729	Metacaspase	ribulose-phosphate 3-epimerase
ENOG411DX4U	ENOG411DY2Z	0.0268228715729	Universal stress protein	caffeic acid
ENOG411DPXM	ENOG411DVPJ	0.0268227002466	Vacuolar protein sorting-associated protein	GPN-loop GTPase 1
ENOG411DZXU	ENOG411E8ZG	0.0268226218226	Destroys radicals which are normally produced within the cells and which are toxic to biological systems (By similarity)	NA
ENOG411DPN2	ENOG411DYKC	0.0268225108225	domain-containing protein	Cell division control protein 48 homolog
ENOG411E0CF	ENOG411E5KS	0.0268225108225	Ubiquitin-conjugating enzyme	Mitochondrial import inner membrane translocase subunit
ENOG411E1R4	ENOG411E3RG	0.0268225108225	Ribosomal protein S7e	cytochrome
ENOG411DXNG	ENOG411EM05	0.0268225108225	Elongation factor	ZnF_ZZ
ENOG411DQU2	ENOG411DVCZ	0.0268225108225	Rhamnose biosynthetic enzyme	DNA repair protein
ENOG411DS20	ENOG411DVU4	0.0268225108225	ATP-dependent zinc metalloprotease FTSH	RNA polymerase II C-terminal domain phosphatase-like
ENOG411DXWC	ENOG411E06A	0.0268225108225	enoyl-CoA hydratase	Ribonuclease
ENOG411E1AP	ENOG411E58N	0.0268225108225	VHS domain-containing protein	U6 snRNA-associated Sm-like protein
ENOG411DQ1F	ENOG411DZPJ	0.0268225108225	Dienelactone hydrolase family	Universal stress protein
ENOG411DSW1	ENOG411DXWA	0.0268225108225	The proteasome is a multicatalytic proteinase complex which is characterized by its ability to cleave peptides with Arg Phe Tyr Leu and Glu adjacent to the leaving group at neutral or slightly basic pH. The proteasome has an ATP-dependent proteolytic activity	IWS1 C-terminus family protein
ENOG411DYRK	ENOG411DZEM	0.0268225108225	methylmalonate-semialdehyde dehydrogenase	GDP-Mannose
ENOG411DSBX	ENOG411DVKB	0.0268225108225	translocon at the outer envelope membrane of chloroplasts 75-III	4-phosphopantetheinyl transferase
ENOG411DZ6W	ENOG411E061	0.0268225108225	KH domain-containing protein	fasciclin-like arabinogalactan protein
ENOG411DW1K	ENOG411E43F	0.0268225108225	KISc	NA
ENOG411DQUD	ENOG411DTAB	0.0268225108225	glycoside hydrolase family 28 protein	4-coumarate--CoA ligase-like
ENOG411DQB1	ENOG411DUU4	0.0268225108225	40S ribosomal protein S3a	centromere kinetochore protein zw10
ENOG411DZR1	ENOG411E3PK	0.0268225108225	GDSL esterase lipase	RNA recognition
ENOG411DS3B	ENOG411EM3Z	0.0268225108225	Inherit from NOG: Pathogenesis related protein-like protein	Transaminase that degrades gamma-amino butyric acid (GABA)
ENOG411DYJD	ENOG411E3QV	0.0268225108225	Glycine cleavage system H protein	NA
ENOG411DR31	ENOG411DUCF	0.0268225108225	Ribosomal RNA large subunit methyltransferase	Sap-like protein
ENOG411DPTS	ENOG411DVGQ	0.0268225108225	callose synthase	ATP binding binding protein kinase protein serine threonine kinase protein tyrosine kinase
ENOG411DVYB	ENOG411DY22	0.0268225108225	Tic22-like family	adenylate kinase
ENOG411DSHV	ENOG411DSRW	0.0268225108225	Glutathione S-transferase	glutamine phosphoribosylpyrophosphate amidotransferase
ENOG411DTB0	ENOG411E2N7	0.0268225108225	Starch synthase	ribosomal protein L24
ENOG411DQ3B	ENOG411E0HW	0.0268225108225	Pentatricopeptide repeat-containing protein	ribosomal protein S2
ENOG411DRIC	ENOG411DVYE	0.0268225108225	Pentatricopeptide repeat-containing protein	NA
ENOG411DUJU	ENOG411DXSJ	0.0268223720724	glutathione s-transferase	xylulose
ENOG411E33B	ENOG411E3CC	0.0268223580341	60S ribosomal protein	Tim17/Tim22/Tim23/Pmp24 family
ENOG411DU5H	ENOG411DUAW	0.0268223443223	thylakoid lumenal 17.4 kDa protein	Telomere recombination
ENOG411DVMW	ENOG411E3VT	0.0268222610723	TBC1 domain family member	Pollen proteins Ole e I like
ENOG411DXEA	ENOG411EA7D	0.0268222610723	DNA polymerase alpha subunit	14_3_3
ENOG411DTMA	ENOG411DV1W	0.0268221500722	Protein of unknown function (DUF2012)	Glucomannan 4-beta-mannosyltransferase
ENOG411DRQ1	ENOG411DWXH	0.0268221500722	DA1-related	mutS protein homolog
ENOG411DYJS	ENOG411DYU0	0.0268221500722	beta-glucan catabolic process	reductase
ENOG411DQTS	ENOG411DU6U	0.0268221500722	Dual specificity phosphatase catalytic domain	aspartic proteinase-like protein
ENOG411DRPH	ENOG411E3TD	0.0268221500722	Ataxin-3 homolog	prefoldin subunit
ENOG411DYKR	ENOG411E14H	0.0268221500722	Clathrin interactor EPSIN	Inherit from KOG: ribonuclease P MRP 25kDa
ENOG411DQN4	ENOG411DTBZ	0.0268221500722	Plays a role in photosynthetic sucrose synthesis by catalyzing the rate-limiting step of sucrose biosynthesis from UDP-glucose and fructose- 6-phosphate. Involved in the regulation of carbon partitioning in the leaves of plants. May regulate the synthesis of sucrose and therefore play a major role as a limiting factor in the export of photoassimilates out of the leaf. Plays a role for sucrose availability that is essential for plant growth and fiber elongation	AP-3 complex subunit
ENOG411DQ20	ENOG411DU49	0.0268221500722	peptidylprolyl	reductase
ENOG411DV8R	ENOG411DYF9	0.0268217893218	FHA domain	Translation initiation factor
ENOG411DTT6	ENOG411DVNX	0.0268217893218	The proteasome is a multicatalytic proteinase complex which is characterized by its ability to cleave peptides with Arg Phe Tyr Leu and Glu adjacent to the leaving group at neutral or slightly basic pH. The proteasome has an ATP-dependent proteolytic activity (By similarity)	DUF21 domain-containing protein
ENOG411DT30	ENOG411DW8Q	0.0268217893218	hydroxymethylglutaryl-CoA synthase	Removes the N-terminal methionine from nascent proteins (By similarity)
ENOG411DQSW	ENOG411DW6V	0.0268217893218	phosphoribosylformylglycinamidine synthase	Fimbrin-like protein
ENOG411DSN5	ENOG411DUPS	0.0268217893218	ATP-dependent zinc metalloprotease FtsH	Nuclear movement family protein
ENOG411DX7Q	ENOG411EAZ8	0.0268217893218	Xaa-Pro aminopeptidase	Dienelactone hydrolase family protein
ENOG411DYJ3	ENOG411DZ0B	0.0268217893218	expressed protein	chaperone protein DnaJ
ENOG411DQ3N	ENOG411DW79	0.0268217893218	Nucleotide-diphospho-sugar transferase	nucleolar protein
ENOG411DSFS	ENOG411DSZM	0.0268217893218	Translation initiation factor	Formate--tetrahydrofolate
ENOG411DQUC	ENOG411E0BW	0.0268217893218	tRNA (adenine-N(1)-)-methyltransferase non-catalytic subunit	40S ribosomal protein
ENOG411DQ58	ENOG411DRR8	0.0268217893218	NA	ABC transporter C family member
ENOG411DZAV	ENOG411E484	0.0268217893218	ectonucleotide pyrophosphatase phosphodiesterase	Aconitase C-terminal domain
ENOG411DSGE	ENOG411DXSW	0.0268217893218	SacI homology domain	Is associated with a DNA binding complex that binds to the G box a well-characterized cis-acting DNA regulatory element found in plant genes
ENOG411DSMA	ENOG411E0JK	0.0268217893218	Inherit from KOG: exportin 4	The proteasome is a multicatalytic proteinase complex which is characterized by its ability to cleave peptides with Arg Phe Tyr Leu and Glu adjacent to the leaving group at neutral or slightly basic pH. The proteasome has an ATP-dependent proteolytic activity
ENOG411DR1F	ENOG411DSR8	0.0268217893218	bark storage protein A-like	Short-chain type dehydrogenase
ENOG411DQ33	ENOG411DR1P	0.0268217893218	s-formylglutathione	homeobox-leucine zipper protein
ENOG411DUK4	ENOG411DVDD	0.0268217893218	B-cell receptor-associated protein 31-like	PA domain
ENOG411DQFI	ENOG411DU7J	0.0268217893218	glutamine-dependent NAD	Nucleolar protein
ENOG411DPSH	ENOG411E60F	0.0268217893218	DDB1- and CUL4-associated factor	NA
ENOG411EK5S	ENOG411EMQU	0.0268217615718	Pfam:DUF618	NA
ENOG411E3VE	ENOG411EA3M	0.0268217338217	phytochrome kinase substrate	F-box family protein (FBX15)
ENOG411E325	ENOG411E56W	0.0268216089466	ribosomal protein S6	domain-containing protein
ENOG411DS7Q	ENOG411DWVE	0.0268215558951	1-aminocyclopropane-1-carboxylate oxidase	ribosomal protein
ENOG411DUI9	ENOG411DZ81	0.0268215395715	Curculin-like mannose-binding lectin family protein	Enoyl-CoA hydratase 2
ENOG411DYNC	ENOG411DZZF	0.0268214285714	E3 ubiquitin-protein ligase	Eukaryotic protein of unknown function (DUF846)
ENOG411DRW3	ENOG411E59F	0.0268214285714	expressed protein	ribosomal protein S11
ENOG411DQZA	ENOG411DVKU	0.0268214285714	ribose-5-phosphate	Pyrophosphatase that hydrolyzes non-canonical purine nucleotides such as inosine triphosphate (ITP) deoxyinosine triphosphate (dITP) or xanthosine 5'-triphosphate (XTP) to their respective monophosphate derivatives. The enzyme does not distinguish between the deoxy- and ribose forms. Probably excludes non-canonical purines from RNA and DNA precursor pools thus preventing their incorporation into RNA and DNA and avoiding chromosomal lesions (By similarity)
ENOG411DPNR	ENOG411DXR8	0.0268214285714	syntaxin	Cytochrome B561 N terminal
ENOG411DR3Z	ENOG411DV89	0.0268214285714	COP9 signalosome complex subunit	transcriptional adapter
ENOG411DT62	ENOG411DT8S	0.0268214285714	Catalyzes the formation of N(7)-methylguanine at position 46 (m7G46) in tRNA (By similarity)	Glycine dehydrogenase decarboxylating
ENOG411E0NJ	ENOG411EKRW	0.0268214285714	enoyl-CoA hydratase isomerase family protein	synthase
ENOG411DQZY	ENOG411DTMP	0.0268214285714	Allows the formation of correctly charged Gln-tRNA(Gln) through the transamidation of misacylated Glu-tRNA(Gln) in chloroplasts and mitochondria. The reaction takes place in the presence of glutamine and ATP through an activated gamma-phospho- Glu-tRNA(Gln) (By similarity)	Superkiller viralicidic activity 2-like
ENOG411DZ3M	ENOG411E1P6	0.0268214285714	Brefeldin A-inhibited guanine nucleotide-exchange protein	sodium calcium exchanger family protein
ENOG411DR9V	ENOG411DT08	0.0268214285714	pectinesterase	glutaminyl-tRNA
ENOG411DRBH	ENOG411DU7Q	0.0268214285714	2-isopropylmalate synthase	PB1
ENOG411DQTS	ENOG411DRNX	0.0268214285714	Dual specificity phosphatase catalytic domain	mitochondrial substrate carrier family protein
ENOG411DS1J	ENOG411DSUY	0.0268214008214	NA	Brca1-associated
ENOG411DPQ4	ENOG411EM24	0.0268211788212	ATP-dependent RNA helicase	RNA-binding protein
ENOG411DWA6	ENOG411E09U	0.0268211788212	Glutathione gamma-glutamylcysteinyltransferase	ubiquitin interaction motif-containing protein
ENOG411DREK	ENOG411EKP8	0.0268210678211	RNA methyltransferase	phosphoribosylformylglycinamidine cyclo-ligase
ENOG411DR4T	ENOG411DXAT	0.0268210678211	phosphatidylserine decarboxylase	threonine dehydratase biosynthetic
ENOG411DQTS	ENOG411DT37	0.0268208180708	Dual specificity phosphatase catalytic domain	E3 ubiquitin-protein ligase
ENOG411DPZ0	ENOG411DUP5	0.0268208180708	DUF246 domain-containing protein	Inherit from NOG: s-layer protein
ENOG411DU8W	ENOG411E2TR	0.0268206793207	prohibitin	RNA and export factor-binding protein
ENOG411DPXV	ENOG411E0EY	0.0268206793207	Omega-3 fatty acid desaturase	outer envelope protein of 80
ENOG411DQNB	ENOG411DS2P	0.0268205683206	subtilase family	Glycerophosphoryl diester
ENOG411DXC3	ENOG411E4RZ	0.0268205568941	beta-glucosidase	HMG-Y-related protein
ENOG411DPQH	ENOG411DRJX	0.0268205266955	1-aminocyclopropane-1-carboxylate oxidase	CBS domain-containing protein
ENOG411DRR8	ENOG411DTXF	0.0268205266955	ABC transporter C family member	Ceramidase
ENOG411DQ5S	ENOG411DTIS	0.0268204295704	Charged multivesicular body protein	ATP-dependent zinc metalloprotease FtsH
ENOG411DVVT	ENOG411DYMB	0.0268203463203	pyruvate dehydrogenase E1 component	NA
ENOG411DQJT	ENOG411DYMH	0.0268203463203	oligopeptide transporter	Transmembrane emp24 domain-containing protein
ENOG411DQ3G	ENOG411DTQ8	0.0268203463203	Cell division protein ftsZ	acetylglutamate kinase
ENOG411DRNQ	ENOG411DUW6	0.0268203463203	Xyloglucan endotransglucosylase hydrolase protein	Encodes a protein with little sequence identity with any other protein of known structure or function. Part of this protein shows a 42 sequence identity with the C-terminal domain of the 32-kD human thioredoxin-like protein
ENOG411DUES	ENOG411DZBF	0.0268203463203	translocase of chloroplast 159	Cell division cycle
ENOG411DRQG	ENOG411DUKX	0.0268202614379	kinase family	eukaryotic translation initiation factor
ENOG411DSRW	ENOG411DUI6	0.0268201798202	glutamine phosphoribosylpyrophosphate amidotransferase	serine carboxypeptidase-like
ENOG411DSIX	ENOG411DU0Y	0.02681998557	NEDD8 ultimate buster	Inherit from NOG: alpha-l-fucosidase
ENOG411DQ3R	ENOG411DQEY	0.02681998557	Protein arginine n-methyltransferase	aspartic proteinase
ENOG411DPZU	ENOG411DQ8B	0.02681998557	dnaJ homolog subfamily C member	NA
ENOG411DSAX	ENOG411DXBA	0.02681998557	asparagine synthetase	plant-specific domain TIGR01589 family protein
ENOG411DXCN	ENOG411E48V	0.02681998557	tRNA synthetases class I (I L M and V)	Conserved hypothetical protein (Lin0512_fam)
ENOG411DTW1	ENOG411DUJ0	0.02681998557	apoptosis inhibitor	Inherit from KOG: nucleoporin
ENOG411DT65	ENOG411DV5B	0.02681998557	Protein YIPF1 homolog	One of the two reaction center proteins of photosystem II (PSII) D2 is needed for assembly of a stable PSII complex (By similarity)
ENOG411E290	ENOG411E310	0.0268198370257	calcium-binding	Inherit from euNOG: DNA-binding protein-related
ENOG411DU9Z	ENOG411E36A	0.0268197358197	UDP-glucoronosyl and UDP-glucosyl transferase domain containing protein expressed	RNA-binding protein
ENOG411DTUG	ENOG411DWPY	0.0268196248196	ribosomal protein	signal recognition particle 43 kDa protein
ENOG411DQWZ	ENOG411E68D	0.0268196248196	zinc finger protein	40s ribosomal protein
ENOG411DPVG	ENOG411DQ7J	0.0268195970696	Non-repetitive/WGA-negative nucleoporin C-terminal	Inherit from KOG: dihydrodiol dehydrogenase
ENOG411DT3C	ENOG411DVHU	0.0268195970696	GDT1-like protein 2	Nodulin-like
ENOG411E31C	ENOG411EMME	0.0268194583195	60S ribosomal protein	WD40
ENOG411E35E	ENOG411EMN8	0.0268194583195	thioredoxin-like 4	Lactoylglutathione lyase
ENOG411DRXF	ENOG411DWAN	0.0268193473193	mitochondrial outer membrane protein porin	Acyltransferase
ENOG411DT65	ENOG411DTYH	0.0268192640693	Protein YIPF1 homolog	Rubisco LSMT substrate-binding
ENOG411DSSY	ENOG411EKKX	0.0268192640693	UBA and UBX domain-containing protein	epoxide hydrolase
ENOG411DSRQ	ENOG411DUNR	0.0268192640693	subtilisin-like	leucine aminopeptidase
ENOG411DPP5	ENOG411DRN2	0.0268192640693	Protein disulfide isomerase	subtilase family
ENOG411DTET	ENOG411DU1M	0.0268192640693	serine threonine-protein phosphatase 6 regulatory subunit	Exportin 1-like protein
ENOG411DT3B	ENOG411E0KV	0.0268192640693	oxygen-evolving enhancer protein 1	methylthioribose kinase
ENOG411DT5I	ENOG411E5YH	0.0268192640693	NA	acyl-coa-binding protein
ENOG411DRPG	ENOG411DT2Q	0.0268192640693	6-phosphofructokinase	NA
ENOG411DR0Q	ENOG411DSKZ	0.026819115525	thymidine kinase	Kinesin motor domain
ENOG411DSCU	ENOG411E42K	0.0268190975691	protein ubiquitination	component of the ubiquinol-cytochrome c reductase complex (complex III or cytochrome b-c1 complex) which is part of the mitochondrial respiratory chain
ENOG411DWI8	ENOG411DX10	0.026818903318900002	dehydratase	small rna
ENOG411DRM7	ENOG411DV6E	0.026818903318900002	U4 U6.U5 tri-snRNP-associated protein	serine threonine-protein kinase
ENOG411DQB2	ENOG411DUAW	0.026818903318900002	aminotransferase	Telomere recombination
ENOG411DSIV	ENOG411DWHV	0.026818903318900002	Protein of unknown function (DUF1295)	SWI SNF complex subunit
ENOG411DSJ8	ENOG411DZ5B	0.026818903318900002	serine threonine-protein phosphatase	Phosphatase IMPL1
ENOG411DT7V	ENOG411DTSQ	0.026818903318900002	serine carboxypeptidase-like	DNA (6-4) photolyase activity
ENOG411DXMU	ENOG411DY85	0.026818903318900002	Ran GTPase binding chromatin binding zinc ion binding	dimethyladenosine
ENOG411DVPI	ENOG411DWEY	0.026818903318900002	Polyadenylate-binding protein	atp synthase
ENOG411DQUM	ENOG411DSIX	0.0268187270246	NA	NEDD8 ultimate buster
ENOG411DVYP	ENOG411E0H6	0.0268186535687	syntaxin	Replication protein A
ENOG411DRT9	ENOG411DX5X	0.0268185564436	Peptidyl-prolyl cis-trans isomerase	STYKc
ENOG411DR1A	ENOG411DWQP	0.0268185425685	chlorophyllide a oxygenase	K01528 dynamin GTPase EC 3.6.5.5
ENOG411E0GK	ENOG411E67W	0.0268185425685	RNA recognition motif	domain-containing protein
ENOG411DQFG	ENOG411DW2U	0.0268185425685	(E 0.0) protein kinase family protein	heat shock
ENOG411DZ0X	ENOG411E1BT	0.0268185425685	BSD domain-containing protein	nucleotide-sensitive chloride conductance regulator
ENOG411DRGU	ENOG411E3QV	0.0268185425685	triosephosphate isomerase	NA
ENOG411DXFV	ENOG411E3HB	0.0268185425685	acyl-CoA synthetase family member 3	Flavinator of succinate dehydrogenase
ENOG411DR56	ENOG411DSZ7	0.0268185425685	Mitochondrial inner membrane protein	inactive receptor kinase
ENOG411DRHS	ENOG411DTUG	0.0268185425685	serine threonine-protein kinase	ribosomal protein
ENOG411DSJ6	ENOG411E0H6	0.0268185425685	Starch binding domain	Replication protein A
ENOG411DQDF	ENOG411DTHH	0.0268185425685	Stem-specific protein	glucose-6-phosphate isomerase
ENOG411DW54	ENOG411DZ0B	0.0268183940243	NADH dehydrogenase)-like	chaperone protein DnaJ
ENOG411DQX2	ENOG411DZ8W	0.0268183940243	Glyoxylate	Alcohol dehydrogenase-like
ENOG411DTCE	ENOG411DU3X	0.0268182928183	CUGBP Elav-like family member	4-hydroxy-3-methylbut-2-enyl diphosphate
ENOG411DS5H	ENOG411DU84	0.0268182234432	Actin-related protein	Quinone oxidoreductase-like protein 2 homolog
ENOG411DRDP	ENOG411DS2J	0.0268181818182	Ribosome maturation protein	Topless-related protein
ENOG411DR4Y	ENOG411DV8J	0.0268181818182	serine threonine-protein kinase	zinc finger CCCH domain-containing protein
ENOG411DV5J	ENOG411E6SH	0.0268181818182	transmembrane protein 120	photosystem I reaction center subunit IV
ENOG411DU70	ENOG411DUCB	0.0268181818182	inner membrane protein PPF-1	Translocon-associated protein
ENOG411E0FP	ENOG411E0PG	0.0268181818182	NA	Ribosomal protein S9
ENOG411DR0B	ENOG411DVSV	0.0268181818182	Domain of unknown function (DUF3411)	Cytochrome P450
ENOG411DWDF	ENOG411DWYU	0.0268181818182	Vacuolar protein sorting-associated protein	AAA-type ATPase family protein
ENOG411DW0R	ENOG411EB6N	0.0268181818182	Regulator of chromosome condensation (RCC1) repeat	MATH domain
ENOG411DPQE	ENOG411DVQ5	0.0268181818182	non-structural maintenance of chromosome element	Transcription factor
ENOG411DUN9	ENOG411DUWM	0.0268181818182	alphavirus core protein family	LRR receptor-like serine threonine-protein kinase
ENOG411DVB3	ENOG411DWPZ	0.0268181818182	Electron transfer flavoprotein-ubiquinone	pre-mRNA-splicing factor ISY1
ENOG411DU1M	ENOG411DVFS	0.0268181818182	Exportin 1-like protein	26S protease regulatory subunit
ENOG411DPPD	ENOG411DUXV	0.0268181818182	calcium-dependent protein kinase	Dephospho-CoA kinase
ENOG411DU7V	ENOG411DUDA	0.0268181818182	UDP-glycosyltransferase	WD-40 repeat-containing protein
ENOG411DU2K	ENOG411E5XH	0.0268181818182	NA	Protein of unknown function (DUF1138)
ENOG411DU0Y	ENOG411EMC6	0.0268181818182	Inherit from NOG: alpha-l-fucosidase	D-isomer specific 2-hydroxyacid dehydrogenase NAD binding domain
ENOG411DU14	ENOG411DVBM	0.0268181818182	ruvB-like	Alphaalpha-trehalose-phosphate synthase UDP-forming
ENOG411DVUM	ENOG411E3AJ	0.0268181818182	Coatomer subunit	translocon-associated protein
ENOG411DPRN	ENOG411DR83	0.0268181818182	Dienelactone hydrolase family	VHS domain-containing protein
ENOG411DT6T	ENOG411DVQC	0.0268179320679	cleavage and polyadenylation specificity factor subunit	zinc finger CCCH domain-containing protein
ENOG411DQ55	ENOG411DSCN	0.0268179320679	Cullin 1	Phosphatidate cytidylyltransferase
ENOG411DPWN	ENOG411EASE	0.0268178210678	ethylene-insensitive protein	AMP-binding enzyme
ENOG411DTDQ	ENOG411E51Q	0.0268178210678	ADP-ribosylation factor GTPase-activating protein	thioesterase
ENOG411DQUD	ENOG411E3ZA	0.0268178210678	glycoside hydrolase family 28 protein	Early nodulin-like protein
ENOG411DZT1	ENOG411E9RT	0.0268178210678	Coronatine-insensitive protein	CH
ENOG411DTX5	ENOG411E60H	0.0268178210678	peroxidase	cAMP-regulated phosphoprotein/endosulfine conserved region
ENOG411DQSY	ENOG411DY9R	0.0268178210678	E3 ubiquitin-protein ligase	UBX domain-containing protein
ENOG411DPQC	ENOG411DTYC	0.0268178210678	suppressor of G2 allele of SKP1	AT-hook protein of GA feedback 2
ENOG411DQYV	ENOG411DZBA	0.0268178210678	eukaryotic translation initiation factor 2	beta-amylase
ENOG411DTUM	ENOG411DYB8	0.0268178210678	phosphatase	PsaA and PsaB bind P700 the primary electron donor of photosystem I (PSI) as well as the electron acceptors A0 A1 and FX. PSI is a plastocyanin-ferredoxin oxidoreductase converting photonic excitation into a charge separation which transfers an electron from the donor P700 chlorophyll pair to the spectroscopically characterized acceptors A0 A1 FX FA and FB in turn. Oxidized P700 is reduced on the lumenal side of the thylakoid membrane by plastocyanin
ENOG411DRZI	ENOG411DZZD	0.0268178210678	This protein promotes the GTP-dependent binding of aminoacyl-tRNA to the A-site of ribosomes during protein biosynthesis (By similarity)	UDP-arabinopyranose mutase
ENOG411DSHY	ENOG411DW8Y	0.0268178210678	Dolichyl-phosphate	CpeT/CpcT family (DUF1001)
ENOG411DXW5	ENOG411DZCW	0.0268177933178	SpoU rRNA Methylase family	KH domain
ENOG411DUJW	ENOG411DUY5	0.0268177830941	villin-2-like	acyl-activating enzyme 17
ENOG411DU5Z	ENOG411EK7Y	0.0268176823177	structural maintenance of chromosomes protein	Protein phosphatase 2C and cyclic nucleotide-binding kinase domain-containing
ENOG411DRTR	ENOG411DT79	0.0268175713176	Complex I intermediate-associated protein 30 (CIA30)	soul heme-binding
ENOG411DT6V	ENOG411DX1G	0.0268175713176	calcium-dependent protein kinase	Associates with the EF-Tu.GDP complex and induces the exchange of GDP to GTP. It remains bound to the aminoacyl-tRNA.EF- Tu.GTP complex up to the GTP hydrolysis stage on the ribosome (By similarity)
ENOG411DS5W	ENOG411DV2Y	0.0268175713176	PHD-finger domain containing protein	U1 small nuclear ribonucleoprotein
ENOG411DR9P	ENOG411DUDE	0.0268175713176	vesicle-associated membrane protein	Dolichyl-diphosphooligosaccharide--protein glycosyltransferase subunit
ENOG411DQDU	ENOG411DQEN	0.0268174603175	sumo-activating enzyme	subtilisin-like protease-like
ENOG411DQ8D	ENOG411DVII	0.0268174603175	NADH dehydrogenase ubiquinone iron-sulfur protein 1 mitochondrial-like	pfkB family carbohydrate kinase
ENOG411DSIH	ENOG411DU07	0.0268174603175	26S proteasome regulatory subunit	Casein Kinase
ENOG411DVJD	ENOG411DY4J	0.0268174603175	Memo-like protein	splicing factor 3A subunit
ENOG411DR00	ENOG411EK3Y	0.0268174603175	Component of the eukaryotic translation initiation factor 3 (eIF-3) complex (By similarity)	Symplekin tight junction protein C terminal
ENOG411DQN2	ENOG411DR54	0.0268174603175	Gdp-l-fucose synthase	interconversion of serine and glycine (By similarity)
ENOG411DUH4	ENOG411DVJ4	0.0268174603175	Down-regulated in metastasis	Nucleotide-diphospho-sugar transferase
ENOG411DT6W	ENOG411E2S1	0.0268174603175	Thioredoxin-like protein	NA
ENOG411DUBF	ENOG411DY78	0.0268174603175	Purple acid phosphatase	Protein IN2-1 homolog
ENOG411DRKQ	ENOG411EA28	0.0268174603175	Leucyl-tRNA synthetase	Casein kinase II regulatory subunit
ENOG411DUED	ENOG411DV8X	0.0268172799423	clathrin heavy chain	transcription factor 25-like
ENOG411DRAB	ENOG411DTJJ	0.0268172244422	K08486 syntaxin 1B 2 3	CCR4-NOT transcription complex subunit
ENOG411DUES	ENOG411DXQ2	0.0268172105672	translocase of chloroplast 159	NA
ENOG411DPNQ	ENOG411DRS9	0.0268170995671	transcription regulator NOT2 NOT3 NOT5 family protein	threonyl-tRNA synthetase
ENOG411DTQ8	ENOG411DU0E	0.026816960817	acetylglutamate kinase	DDB1- and CUL4-associated factor homolog
ENOG411EBIU	ENOG411EMMV	0.026816960817	3-beta hydroxysteroid dehydrogenase/isomerase family	Hydroxyacylglutathione hydrolase
ENOG411DQEE	ENOG411DW4X	0.0268169510228	minor allergen Alt a	This enzyme is required for electron transfer from NADP to cytochrome P450 (By similarity)
ENOG411DWVG	ENOG411E421	0.0268169330669	DAG protein	FTR is a 4Fe-4S protein playing a central role in the ferredoxin thioredoxin regulatory chain. It converts an electron signal (photoreduced ferredoxin) to a thiol signal (reduced thioredoxin) in the regulation of enzymes by reduction of specific disulfide groups. Catalyzes the light-dependent activation of several photosynthetic enzymes
ENOG411DYHA	ENOG411DYJE	0.0268169191919	serine threonine-protein kinase	ubiquitin-protein ligase
ENOG411DU57	ENOG411DYF5	0.0268168498168	phospho-2-dehydro-3-deoxyheptonate aldolase	Inherit from euNOG: ATP GTP binding protein
ENOG411E0GQ	ENOG411E2PS	0.0268168498168	Carboxylesterase family	Disease resistance response protein
ENOG411DX90	ENOG411E548	0.0268168498168	acyl-protein thioesterase	Cysteine proteinase inhibitor
ENOG411DX55	ENOG411DXVF	0.0268168498168	RNB	Domain of unknown function (DUF2828)
ENOG411DSH0	ENOG411DSUR	0.0268167388167	Arogenate dehydrogenase	Dihydrolipoyllysine-residue acetyltransferase component 3 of pyruvate dehydrogenase complex
ENOG411E33I	ENOG411ECUF	0.0268167388167	stress responsive A B Barrel domain containing protein expressed	Short chain alpha-hydroxy acid oxidase
ENOG411DSBM	ENOG411DXFS	0.0268166000666	Transcription factor	pheophorbide a oxygenase
ENOG411DY7C	ENOG411E4Z5	0.0268163780664	Oxygen-evolving enhancer protein 2	Thioredoxin
ENOG411DTHX	ENOG411DVZ0	0.0268163503164	Aspartyl-tRNA synthetase	DEAD-box ATP-dependent RNA helicase
ENOG411DQB3	ENOG411DWKI	0.0268163503164	serine threonine-protein phosphatase	ribosomal protein
ENOG411DR5X	ENOG411DSIS	0.0268163503164	malic enzyme	Serine Carboxypeptidase
ENOG411DSY9	ENOG411DX6C	0.0268161005661	starch synthase	peroxisomal targeting signal type 2 receptor
ENOG411DTB0	ENOG411DYTX	0.026816017316	Starch synthase	Ribosomal protein L10
ENOG411DUQ5	ENOG411E376	0.026816017316	DCN1-like protein	NA
ENOG411DU98	ENOG411EMG8	0.026816017316	ribosomal protein L13	37 kDa inner envelope membrane protein
ENOG411DQUR	ENOG411DSRE	0.026816017316	Shikimate / quinate 5-dehydrogenase	E3 ubiquitin-protein ligase
ENOG411DUJ3	ENOG411EMRF	0.026816017316	expressed protein	transcription regulatory protein SNF2-like
ENOG411DQ1Q	ENOG411DZBZ	0.026816017316	udp-glucuronic acid decarboxylase	ABC transporter F family member
ENOG411DPS1	ENOG411EMKZ	0.026816017316	decarboxylase	Prolyl oligopeptidase N-terminal beta-propeller domain
ENOG411DU7F	ENOG411DV6I	0.026816017316	proline iminopeptidase	Thiamine biosynthesis protein ThiC
ENOG411DZ53	ENOG411E20S	0.0268159702616	dihydrolipoyllysine-residue succinyltransferase component of 2-oxoglutarate dehydrogenase complex	PWWP domain
ENOG411DTZN	ENOG411DVAM	0.0268158508159	aminotransferase 2	Coiled-coil domain containing protein (DUF2052)
ENOG411DQ26	ENOG411DRHS	0.0268158369408	inositol oxygenase	serine threonine-protein kinase
ENOG411DYS0	ENOG411E59V	0.0268157675658	translocon at the inner envelope membrane of chloroplasts 110	NADH-ubiquinone oxidoreductase complex I 21 kDa subunit
ENOG411DUDM	ENOG411DUP3	0.0268157398157	transmembrane protein 111-like	Cation_ATPase_N
ENOG411DXWT	ENOG411E2KE	0.0268157202275	adaptin ear-binding coat-associated protein	Ferredoxin
ENOG411DQTE	ENOG411DQWC	0.0268156565657	Pre-mRNA-splicing factor ATP-dependent RNA	diphosphomevalonate
ENOG411DX3C	ENOG411DYDH	0.0268156565657	Mitochondrial glycoprotein family protein	synthase
ENOG411DQ48	ENOG411DUH7	0.0268156288156	N2227-like protein	Plays a central role in 2-thiolation of mcm(5)S(2)U at tRNA wobble positions of tRNA(Lys) tRNA(Glu) and tRNA(Gln). Also essential during biosynthesis of the molybdenum cofactor. Acts by mediating the C-terminal thiocarboxylation of sulfur carriers URM1 and MOCS2A. Its N-terminus first activates URM1 and MOCS2A as acyl-adenylates (-COAMP) then the persulfide sulfur on the catalytic cysteine is transferred to URM1 and MOCS2A to form thiocarboxylation (-COSH) of their C-terminus. The reaction probably involves hydrogen sulfide that is generated from the persulfide intermediate and that acts as nucleophile towards URM1 and MOCS2A. Subsequently a transient disulfide bond is formed. Does not use thiosulfate as sulfur donor
ENOG411DQUP	ENOG411DRDG	0.0268155080214	flowering time control protein	zinc finger CCCH domain-containing protein
ENOG411DS0S	ENOG411E4YI	0.0268154068154	GDP-fucose protein O-fucosyltransferase	NADH dehydrogenase (ubiquinone) 1 beta subcomplex
ENOG411DRS7	ENOG411E9GE	0.0268153317271	vacuolar protein sorting-associated protein 45	Major intrinsic protein
ENOG411DSR8	ENOG411EKP8	0.0268152958153	Short-chain type dehydrogenase	phosphoribosylformylglycinamidine cyclo-ligase
ENOG411DWV8	ENOG411DZSS	0.0268152958153	Protein arginine n-methyltransferase	cytochrome c oxidase assembly protein
ENOG411DVSE	ENOG411DYBF	0.0268152958153	eukaryotic peptide chain release factor GTP-binding subunit	Peptidase family M20/M25/M40
ENOG411DYAJ	ENOG411EKQP	0.0268152958153	SWIB complex BAF60b domain-containing protein	Isocitrate lyase family
ENOG411DUJ3	ENOG411DX3I	0.0268152958153	expressed protein	AAA-type ATPase family protein
ENOG411DQFG	ENOG411DSR8	0.0268152958153	(E 0.0) protein kinase family protein	Short-chain type dehydrogenase
ENOG411DQZ9	ENOG411DVDK	0.026815018315	Produces ATP from ADP in the presence of a proton gradient across the membrane	Plant synaptotagmin
ENOG411DU3G	ENOG411DU4N	0.026815018315	Ribosomal protein L4	las1-like family
ENOG411DUPM	ENOG411DW8W	0.0268149990107	peroxidase	Methyltransferase-like protein
ENOG411DRP6	ENOG411DS98	0.0268149350649	haloacid dehalogenase-like hydrolase family protein	Heat shock cognate 70 kDa
ENOG411DQN2	ENOG411E3ZA	0.0268149350649	Gdp-l-fucose synthase	Early nodulin-like protein
ENOG411DWNT	ENOG411DXGT	0.0268149350649	ubiquitin thioesterase	serine-threonine kinase receptor-associated
ENOG411DT8S	ENOG411DTFR	0.0268149350649	Glycine dehydrogenase decarboxylating	Importin-beta N-terminal domain
ENOG411DRC3	ENOG411DY2F	0.0268149350649	ras-related protein	Phenylalanyl-tRNA synthetase
ENOG411DSPR	ENOG411E09Q	0.0268149350649	exportin-1	transcription factor jumonji
ENOG411DSYQ	ENOG411EKJX	0.0268149350649	protease	GTP-binding protein TypA
ENOG411DU1P	ENOG411DVFZ	0.0268149350649	PGAP1-like protein	translocation
ENOG411DQQ3	ENOG411DT48	0.0268149073149	Brefeldin A-inhibited guanine nucleotide-exchange protein	ABC transporter
ENOG411DQXX	ENOG411E0Q6	0.0268148656899	thaumatin-like protein	protein notum homolog
ENOG411DS27	ENOG411DYNX	0.0268147963148	folic acid synthesis protein	fruit protein
ENOG411DTZF	ENOG411DV4G	0.0268146853147	glutamate dehydrogenase	acid to the nucleotide precursor UDP-N-acetylmuramoyl-L-alanyl-D-glutamate (UMAG) in the biosynthesis of bacterial cell-wall peptidoglycan (By similarity)
ENOG411DTV3	ENOG411EK2Z	0.0268145743146	60S ribosomal protein L13	dDENN domain
ENOG411DQID	ENOG411DRSV	0.0268145743146	WD repeat-containing protein	The proteasome is a multicatalytic proteinase complex which is characterized by its ability to cleave peptides with Arg Phe Tyr Leu and Glu adjacent to the leaving group at neutral or slightly basic pH. The proteasome has an ATP-dependent proteolytic activity
ENOG411DTNS	ENOG411EBAS	0.0268145743146	Domain of unknown function (DUF3598)	tropinone reductase
ENOG411DRNE	ENOG411E3KJ	0.0268145743146	auxin-induced protein	Electron carrier protein. The oxidized form of the cytochrome c heme group can accept an electron from the heme group of the cytochrome c1 subunit of cytochrome reductase. Cytochrome c then transfers this electron to the cytochrome oxidase complex the final protein carrier in the mitochondrial electron-transport chain (By similarity)
ENOG411DSZM	ENOG411E11H	0.0268145743146	Formate--tetrahydrofolate	fasciclin-like arabinogalactan protein
ENOG411DY8U	ENOG411E2TY	0.0268145743146	Serine threonine-protein kinase Rio1	60S ribosomal protein L27
ENOG411DQDU	ENOG411DZFR	0.0268145743146	sumo-activating enzyme	3-dehydroquinate
ENOG411DQD6	ENOG411DYE2	0.0268145743146	Heat shock protein	THUMP domain-containing protein
ENOG411DU04	ENOG411E0ZK	0.0268145743146	Signal peptidase complex subunit	Destroys radicals which are normally produced within the cells and which are toxic to biological systems (By similarity)
ENOG411DQRV	ENOG411DTH8	0.0268145743146	Omega-amidase	choline ethanolamine
ENOG411DR1N	ENOG411EMAF	0.0268145743146	Valyl-tRNA	Prefoldin subunit
ENOG411DQ0I	ENOG411DUQV	0.0268145678561	emsy N terminus domain-containing protein ENT domain-containing protein	pathogenesis-related protein 5-like
ENOG411DTA3	ENOG411E3VV	0.0268144355644	CDP-diacylglycerol-glycerol-3-phosphate 3-phosphatidyltransferase	Bet1-like SNARE
ENOG411DV8Y	ENOG411DVER	0.0268144257703	translation Initiation Factor	cytochrome P450
ENOG411DPN2	ENOG411DUES	0.0268143245643	domain-containing protein	translocase of chloroplast 159
ENOG411DWGY	ENOG411E4H7	0.0268143245643	PPIases accelerate the folding of proteins. It catalyzes the cis-trans isomerization of proline imidic peptide bonds in oligopeptides (By similarity)	cell redox homeostasis
ENOG411DRV1	ENOG411DWA5	0.0268142135642	Biotin/lipoate A/B protein ligase family	hypoxia up-regulated protein
ENOG411DTWW	ENOG411E33I	0.0268142135642	elongation factor P	stress responsive A B Barrel domain containing protein expressed
ENOG411DR75	ENOG411DYAE	0.0268142135642	nudix hydrolase 15	zinc finger CCCH domain-containing protein
ENOG411DTDT	ENOG411DTRF	0.0268142135642	plasma membrane intrinsic protein	protein VAC14 homolog
ENOG411DV0I	ENOG411E2WJ	0.0268142135642	Inherit from KOG: Tetratricopeptide repeat domain 27	Transcription factor
ENOG411E3EZ	ENOG411E63X	0.0268142135642	Photosystem II reaction center PSB28 protein	NADH dehydrogenase ubiquinone 1 alpha subcomplex subunit
ENOG411DQ9N	ENOG411DVYB	0.0268142135642	cysteine proteinase	Tic22-like family
ENOG411DVEG	ENOG411DXY7	0.0268142135642	66 kDa stress	K01408 insulysin EC 3.4.24.56
ENOG411DRQE	ENOG411DWQ7	0.0268142135642	ubiquitin carboxyl-terminal hydrolase	protein EXECUTER 1 chloroplastic-like
ENOG411DX55	ENOG411EKJB	0.0268142135642	RNB	Dehydrogenase
ENOG411DVSP	ENOG411E3T1	0.0268142135642	Cleft lip and palate transmembrane protein	Divergent PAP2 family
ENOG411DT5Q	ENOG411E0J7	0.0268142135642	Protein of unknown function (DUF1682)	vacuolar-sorting receptor
ENOG411DUF6	ENOG411DX3V	0.0268142135642	DnaJ domain	vesicle-associated protein
ENOG411DU1E	ENOG411DX1X	0.0268140748141	Band 7 family protein	myosin-J heavy chain-like
ENOG411DRWG	ENOG411DV4A	0.0268139801375	flavoprotein	serine carboxypeptidase-like
ENOG411DQQ3	ENOG411DS4D	0.0268138528139	Brefeldin A-inhibited guanine nucleotide-exchange protein	Mitochondrial 2-oxoglutarate malate carrier
ENOG411E3A8	ENOG411EM87	0.0268138528139	40s ribosomal protein	Peptidyl-prolyl cis-trans isomerase
ENOG411DQSY	ENOG411DWWT	0.0268138528139	E3 ubiquitin-protein ligase	Phosphopantothenoylcysteine decarboxylase
ENOG411DQT4	ENOG411E6H1	0.0268138528139	methyltransferase	NA
ENOG411DXYB	ENOG411EKYM	0.0268138528139	ATP-dependent Clp protease ATP-binding subunit clpA	SHNi-TPR
ENOG411DRA4	ENOG411DSNJ	0.0268138528139	ribosomal protein L22	splicing factor U2af small subunit
ENOG411E070	ENOG411E0B1	0.0268138528139	aspartic proteinase	Reticulon-4-interacting protein 1
ENOG411DR58	ENOG411DSP5	0.0268138528139	Conserved oligomeric Golgi complex subunit	tetratricopeptide repeat
ENOG411DVEX	ENOG411DWAX	0.0268138528139	Signal peptidase	LRR
ENOG411DTUG	ENOG411DXUC	0.0268138528139	ribosomal protein	FKBP12-interacting protein of 37
ENOG411DWT8	ENOG411ECPP	0.0268136030636	Hydrolyzes glycerol-phospholipids at the terminal phosphodiesteric bond (By similarity)	carbonic anhydrase
ENOG411DQGH	ENOG411E7K9	0.0268136030636	conserved oligomeric Golgi complex	40s ribosomal protein
ENOG411DRKJ	ENOG411ECUF	0.0268134920635	calcium homeostasis regulator CHoR1	Short chain alpha-hydroxy acid oxidase
ENOG411DSC6	ENOG411DXFQ	0.0268134920635	NA	chaperone protein
ENOG411DQM7	ENOG411E612	0.0268134920635	Phosphoglycerate mutase	40S ribosomal protein S21
ENOG411E0R0	ENOG411E4SR	0.0268134920635	NIFU-like protein 2	Small ubiquitin-related modifier
ENOG411DQPZ	ENOG411DZBH	0.0268134920635	TPR	ABC transporter I family member 6
ENOG411DVZ5	ENOG411DXC7	0.0268134920635	ribosome biogenesis regulatory protein	ribosome-recycling factor
ENOG411DSSU	ENOG411DXNG	0.0268134920635	Inherit from KOG: Strawberry notch homolog	Elongation factor
ENOG411DXQY	ENOG411E369	0.0268134920635	The proteasome is a multicatalytic proteinase complex which is characterized by its ability to cleave peptides with Arg Phe Tyr Leu and Glu adjacent to the leaving group at neutral or slightly basic pH. The proteasome has an ATP-dependent proteolytic activity	NA
ENOG411DTP7	ENOG411DVM7	0.0268134920635	26S proteasome non-atpase regulatory subunit	NA
ENOG411DR56	ENOG411DX31	0.0268134920635	Mitochondrial inner membrane protein	DEAD-box ATP-dependent RNA helicase
ENOG411DQYC	ENOG411DV6W	0.0268134920635	peroxisomal targeting signal 1	NADH dehydrogenase ubiquinone iron-sulfur protein 8
ENOG411DQF1	ENOG411DQF4	0.0268134920635	exosome component 10-like	Two-component response regulator-like
ENOG411DTFD	ENOG411DYAJ	0.0268134920635	chaperone activity of bc1 complex-like	SWIB complex BAF60b domain-containing protein
ENOG411DQA8	ENOG411DZ78	0.0268134920635	ankyrin repeat family protein	alcohol dehydrogenase
ENOG411DPT3	ENOG411DT0P	0.0268134920635	Polyadenylate-binding protein	serine threonine protein kinase
ENOG411DQ2U	ENOG411DSSE	0.0268134920635	NA	CDPK-related protein
ENOG411DVEF	ENOG411E2Q6	0.0268134920635	Demethylates proteins that have been reversibly carboxymethylated (By similarity)	Universal stress protein family
ENOG411DT68	ENOG411E1EV	0.0268134920635	bromodomain protein	Pfam:DUF143
ENOG411DPX0	ENOG411DRSR	0.0268134920635	methyltransferase	seryl-trna synthetase
ENOG411DPN5	ENOG411E4HC	0.0268134920635	Conserved region of Rad21 / Rec8 like protein	plastid-specific 50S ribosomal protein 5
ENOG411DQP9	ENOG411DRU5	0.0268134920635	copper-transporting ATPase	- STE kinases include homologs to sterile 7 sterile 11 and sterile 20 from yeast expressed
ENOG411DQA8	ENOG411DZUW	0.0268134920635	ankyrin repeat family protein	U3 small nucleolar RNA-associated protein
ENOG411DSCU	ENOG411E2U1	0.0268134920635	protein ubiquitination	40s ribosomal protein
ENOG411DQE6	ENOG411EKHT	0.0268134920635	Pfam:Trs120	Proteasome complex subunit Rpn13 ubiquitin receptor
ENOG411DW4X	ENOG411E0CN	0.0268134920635	This enzyme is required for electron transfer from NADP to cytochrome P450 (By similarity)	WD repeat-containing protein
ENOG411DT1Q	ENOG411DUNR	0.0268134920635	Catalyzes the NAD-dependent oxidative cleavage of spermidine and the subsequent transfer of the butylamine moiety of spermidine to the epsilon-amino group of a specific lysine residue of the eIF-5A precursor protein to form the intermediate deoxyhypusine residue. Also able to produce homospermidine from putrescine (By similarity)	leucine aminopeptidase
ENOG411DWT1	ENOG411E63B	0.0268133533134	ATP-dependent Clp protease proteolytic subunit	Complex 1 protein (LYR family)
ENOG411DWXI	ENOG411DZYU	0.0268132423132	Histone deacetylase	ATPase family associated with various cellular activities (AAA)
ENOG411DTN4	ENOG411E7KF	0.0268132423132	The proteasome is a multicatalytic proteinase complex which is characterized by its ability to cleave peptides with Arg Phe Tyr Leu and Glu adjacent to the leaving group at neutral or slightly basic pH. The proteasome has an ATP-dependent proteolytic activity	GCK domain
ENOG411DQCS	ENOG411DR51	0.0268132423132	WW	Tubulin binding cofactor C
ENOG411DPPV	ENOG411DXV0	0.0268131868132	glutamate carboxypeptidase	Heat shock 70 kDa protein
ENOG411DWIW	ENOG411DXY7	0.026812992563	Alpha-soluble NSF attachment	K01408 insulysin EC 3.4.24.56
ENOG411DTRF	ENOG411E3XZ	0.0268127705628	protein VAC14 homolog	Brain protein
ENOG411DRGJ	ENOG411E67S	0.0268127705628	Translocase of chloroplast	B12d protein
ENOG411DPMZ	ENOG411DSFU	0.0268127705628	Vacuolar import and degradation protein	Signal-recognition-particle assembly has a crucial role in targeting secretory proteins to the rough endoplasmic reticulum membrane (By similarity)
ENOG411DSJD	ENOG411DWFQ	0.0268126318126	UDP-N-acetylglucosamine--dolichyl-phosphate	glutamyl-trna reductase
ENOG411DTWN	ENOG411DVPB	0.0268125208125	Dehydrogenase	galactose-1-phosphate
ENOG411DUEJ	ENOG411DV3F	0.0268125208125	5'-nucleotidase	leucine-rich repeat extensin-like protein
ENOG411DTHG	ENOG411E5KS	0.0268124098124	xaa-Pro aminopeptidase	Mitochondrial import inner membrane translocase subunit
ENOG411DT0J	ENOG411DVNX	0.0268124098124	chromatin-remodeling complex ATPase	DUF21 domain-containing protein
ENOG411DQET	ENOG411DXTQ	0.0268124098124	ras-related protein	NA
ENOG411DQI2	ENOG411DVGU	0.02681232493	nuclear pore complex protein Nup205-like	40S ribosomal protein
ENOG411DSBB	ENOG411DUB8	0.0268122710623	eukaryotic translation initiation factor 2	3-oxoacyl- acyl-carrier-protein synthase
ENOG411DSPX	ENOG411DU93	0.0268122710623	cellulose synthase-like	harpin-induced protein
ENOG411DSBV	ENOG411E3EP	0.0268122710623	2-oxoisovalerate dehydrogenase subunit beta	prefoldin subunit
ENOG411DR5N	ENOG411DXDQ	0.0268122710623	adenosine kinase	Aspartate aminotransferase
ENOG411DSJA	ENOG411E39X	0.0268122710623	Pfam:LACT	Targeting protein for Xklp2 (TPX2)
ENOG411DW10	ENOG411DXY2	0.0268122294372	reductase	Yip1 domain
ENOG411DX9J	ENOG411EM75	0.026812049062	nodal modulator	16S rRNA processing protein
ENOG411DRX7	ENOG411DU57	0.0268116883117	NAD dependent epimerase/dehydratase family	phospho-2-dehydro-3-deoxyheptonate aldolase
ENOG411DR6F	ENOG411DYR2	0.0268116883117	DnaJ homolog subfamily B member	beta-D-xylosidase
ENOG411DS5I	ENOG411DU84	0.0268116883117	domain-containing protein	Quinone oxidoreductase-like protein 2 homolog
ENOG411DR5X	ENOG411DU9I	0.0268116883117	malic enzyme	glyceraldehyde-3-phosphate dehydrogenase
ENOG411DQ46	ENOG411DUZ6	0.0268116883117	NADH dehydrogenase ubiquinone	UPF0187 protein At3g61320
ENOG411DRGY	ENOG411DU0P	0.0268116605617	dehydratase	One of the primary rRNA binding proteins it binds directly to 16S rRNA where it nucleates assembly of the body of the 30S subunit (By similarity)
ENOG411DT28	ENOG411DU28	0.0268115495615	Glutamate synthase	Catalyzes the conversion of divinyl chlorophyllide to monovinyl chlorophyllide. Reduces the 8-vinyl group of the tetrapyrrole to an ethyl group using NADPH as the reductant. Can use (38-divinyl)-chlorophyllide a (DV-Chlidea) (38-divinyl)- chlorophyll a (DV-Chla) (38-divinyl)-protochlorophyllide a (DV- Pchlidea) (38-divinyl)-magnesium-protoporphyrin IX monomethyl ester (DV-MPE) (38-divinyl)-magnesium-protoporphyrin IX (DV-Mg- Proto) as substrates
ENOG411DR2T	ENOG411DU16	0.0268115397674	6-phosphofructokinase	acyl-CoA-binding domain-containing protein
ENOG411DT86	ENOG411DTZQ	0.0268115079365	3-ketoacyl-coa synthase	Signal peptidase
ENOG411DUTU	ENOG411DYWS	0.0268114385614	Isocitrate dehydrogenase	beta-galactosidase
ENOG411DSSV	ENOG411DWZH	0.0268114385614	Protein SDA1 homolog	Ribosomal protein S9
ENOG411DSCN	ENOG411E7ZB	0.0268113275613	Phosphatidate cytidylyltransferase	protein transport protein sec61
ENOG411DTIS	ENOG411DWBR	0.0268113275613	ATP-dependent zinc metalloprotease FtsH	AP-2 complex subunit
ENOG411DU70	ENOG411DW10	0.0268113275613	inner membrane protein PPF-1	reductase
ENOG411DRQB	ENOG411DVEW	0.0268113275613	Regulator of chromosome condensation	2-oxoisovalerate dehydrogenase subunit alpha
ENOG411DWTU	ENOG411DZGB	0.026811210848	Endoglucanase	Pentatricopeptide repeat-containing protein At3g02650
ENOG411DV9P	ENOG411DZRZ	0.0268109751147	ras-related protein	Apoptosis-inducing factor homolog
ENOG411DUSJ	ENOG411E46A	0.026810966811	monocopper oxidase-like protein	trypsin and protease inhibitor family protein Kunitz family protein
ENOG411DU8J	ENOG411DX44	0.026810966811	Acylamino-acid-releasing	farnesylcysteine
ENOG411DQRK	ENOG411E3B4	0.026810966811	AP-2 complex subunit	NA
ENOG411DQ5I	ENOG411DVJS	0.026810966811	Polysaccharide biosynthesis protein	TLD
ENOG411DZHJ	ENOG411E29F	0.026810966811	mitochondrial-processing peptidase subunit	biosynthesis protein
ENOG411DQDF	ENOG411DWQY	0.026810966811	Stem-specific protein	peroxidase
ENOG411DQ0Q	ENOG411DQBV	0.026810966811	histone acetyltransferase	Prolyl-tRNA
ENOG411DQQ7	ENOG411DR5M	0.026810966811	hypersensitive-induced response protein	Triose-phosphate Transporter family
ENOG411DU6H	ENOG411DYU0	0.026810966811	NA	reductase
ENOG411DUI6	ENOG411E4W9	0.026810966811	serine carboxypeptidase-like	U6 snRNA-associated Sm-like protein
ENOG411DRIX	ENOG411DSG7	0.026810966811	HORMA domain	flowering time control protein
ENOG411DVF1	ENOG411DZ3D	0.026810966811	K01455 formamidase EC 3.5.1.49	UDP-glucose 6-dehydrogenase
ENOG411DQZ9	ENOG411DWED	0.026810966811	Produces ATP from ADP in the presence of a proton gradient across the membrane	Protein phosphatase 1 regulatory subunit
ENOG411DTZT	ENOG411DW49	0.0268108182667	methyltransferase	EF hand family protein
ENOG411DT11	ENOG411DXPE	0.0268107170607	Peptidase family M41	Hemimethylated DNA-binding protein YccV like
ENOG411DVQC	ENOG411E0T5	0.0268107170607	zinc finger CCCH domain-containing protein	RNA Polymerase
ENOG411DSYA	ENOG411DX6C	0.0268106060606	ATPase subunit	peroxisomal targeting signal type 2 receptor
ENOG411DUK0	ENOG411DXJQ	0.0268106060606	threonine synthase	Inherit from KOG: Cellular Repressor of E1A-stimulated Genes
ENOG411DR3X	ENOG411DRQW	0.0268106060606	phosphatidylinositol-4-phosphate 5-kinase	U3 small nucleolar RNA-associated protein
ENOG411DTDX	ENOG411DVV9	0.0268106060606	PAP-specific phosphatase	GDSL esterase lipase
ENOG411DQZ3	ENOG411DV74	0.0268106060606	DNA damage-inducible protein	DOMON domain
ENOG411DRKH	ENOG411E083	0.0268106060606	NA	RNA recognition motif. (a.k.a. RRM RBD or RNP domain)
ENOG411DRTR	ENOG411DSSR	0.0268106060606	Complex I intermediate-associated protein 30 (CIA30)	Haloacid dehalogenase-like hydrolase family protein
ENOG411DQYF	ENOG411DRXG	0.0268106060606	DEK C terminal domain	NA
ENOG411DTYZ	ENOG411EKSJ	0.0268106060606	TOM1-like protein	dethiobiotin synthase activity
ENOG411DPXG	ENOG411E083	0.0268106060606	alpha/beta hydrolase fold	RNA recognition motif. (a.k.a. RRM RBD or RNP domain)
ENOG411DSM6	ENOG411E11A	0.0268106060606	Hydroxyproline-rich glycoprotein family protein	Binds specifically and directly to substrates containing either a simple or bipartite NLS motif. Promotes docking of import substrates to the nuclear envelope (By similarity)
ENOG411DSCN	ENOG411DW87	0.0268106060606	Phosphatidate cytidylyltransferase	ribonuclease J-like
ENOG411DS09	ENOG411DZ8T	0.0268106060606	acetyl-coa carboxylase	Triose phosphate phosphate translocator
ENOG411DQK5	ENOG411E2AF	0.0268106060606	ras-related protein	ATP synthase protein
ENOG411DTS4	ENOG411E2TY	0.0268106060606	Lung seven transmembrane receptor	60S ribosomal protein L27
ENOG411E0D8	ENOG411E5YD	0.0268106060606	glycosyl hydrolase family 3 protein	Glycine-rich RNA-binding protein
ENOG411DUTR	ENOG411DWIN	0.0268106060606	Shikimate kinase	homoserine dehydrogenase
ENOG411DRTM	ENOG411DS4I	0.0268106060606	Dehydrogenase	D-3-phosphoglycerate dehydrogenase
ENOG411DWHW	ENOG411E2TN	0.0268106060606	eukaryotic translation initiation factor	heat- and acid-stable
ENOG411DUU8	ENOG411DVWH	0.0268106060606	Calcineurin-like phosphoesterase	NA
ENOG411DT3E	ENOG411DWPA	0.0268106060606	domain-containing protein	prolyl 4-hydroxylase
ENOG411DSYI	ENOG411E02B	0.0268106060606	Methylenetetrahydrofolate reductase	rab geranylgeranyl transferase like protein
ENOG411DPV9	ENOG411DYCD	0.0268106060606	NA	UPF0510 protein INM02-like
ENOG411DTSJ	ENOG411DVZ5	0.0268105593237	Calcium-transporting ATPase	ribosome biogenesis regulatory protein
ENOG411DRB1	ENOG411EMBF	0.0268103563104	Cyclin-dependent kinase	SET domain-containing protein
ENOG411DR12	ENOG411DY1H	0.0268102453102	chloride channel	Protein SUPPRESSOR OF GENE SILENCING
ENOG411DPR5	ENOG411DX3M	0.0268102453102	Thioredoxin domain-containing protein	Thioredoxin domain-containing protein 9
ENOG411DRPC	ENOG411DT5C	0.0268102453102	Glycosyl transferase family 1	Domain of unknown function (DUF383)
ENOG411DRXN	ENOG411DT28	0.0268102453102	Tryptophanyl-tRNA synthetase	Glutamate synthase
ENOG411DRBS	ENOG411DWN2	0.0268102453102	ras-related protein	Inherit from NOG: proton pump interactor
ENOG411DRDP	ENOG411DSR4	0.0268102453102	Ribosome maturation protein	Anaphase-promoting complex subunit
ENOG411DPUW	ENOG411E4WR	0.0268102453102	glutamine synthetase	NA
ENOG411DYIN	ENOG411E3RG	0.0268102453102	Aquaporin	cytochrome
ENOG411DY22	ENOG411E4VW	0.0268102453102	adenylate kinase	huntingtin-interacting protein
ENOG411DQ9I	ENOG411DT4F	0.0268102453102	Ribulose bisphosphate carboxylase oxygenase activase	carrier protein thioesterase
ENOG411DTSJ	ENOG411E0GM	0.0268102453102	Calcium-transporting ATPase	ion channel
ENOG411DRY3	ENOG411DYZD	0.0268102453102	50S ribosomal protein	Inherit from KOG: aminoacyl-tRNA synthetase
ENOG411DRMR	ENOG411DXXC	0.0268102453102	NA	NA
ENOG411DR1Y	ENOG411DYAJ	0.0268102453102	E3 ubiquitin-protein ligase	SWIB complex BAF60b domain-containing protein
ENOG411DR9G	ENOG411DZ79	0.0268102453102	NA	26S proteasome
ENOG411DSA3	ENOG411DUBJ	0.0268102453102	Protein of unknown function (DUF1620)	Chlorophyll A-B binding protein
ENOG411DSYN	ENOG411EMPR	0.0268101898102	transcription factor	phosphoglycerate mutase
ENOG411DRQH	ENOG411DWDT	0.02680999556	Threonine aldolase	LRR
ENOG411DQCW	ENOG411DT9U	0.0268098845599	Inherit from KOG: tRNA-splicing endonuclease positive	Metacaspase
ENOG411DRTP	ENOG411DVUH	0.0268098845599	One of the components of the core antenna complex of photosystem II. It binds chlorophyll and helps catalyze the primary light-induced photochemical processes of photosystem II (By similarity)	inactive receptor kinase
ENOG411DSPD	ENOG411E2JU	0.0268098845599	CTP synthase	Protein of unknown function DUF538
ENOG411DUXH	ENOG411E4YY	0.0268098845599	seryl-trna synthetase	N-alpha-acetyltransferase 38 NatC auxiliary
ENOG411DPNR	ENOG411E74K	0.0268098845599	syntaxin	NA
ENOG411DQ0C	ENOG411DU2S	0.0268098845599	AP3-complex subunit	invertase
ENOG411DRZS	ENOG411DU6H	0.0268098845599	Ser Thr-rich protein T10 in DGCR	NA
ENOG411DQAY	ENOG411E2TI	0.0268098845599	Component of the ubiquinol-cytochrome c reductase complex (complex III or cytochrome b-c1 complex) which is a respiratory chain that generates an electrochemical potential coupled to ATP synthesis (By similarity)	nucleoside diphosphate kinase
ENOG411DPV6	ENOG411DQ8R	0.0268098845599	4-alpha-glucanotransferase	isocitrate dehydrogenase NAD
ENOG411DQJZ	ENOG411DTFK	0.0268098845599	protein transport protein sec61	methyltransferase PMT2-like
ENOG411DSQC	ENOG411DWQG	0.0268098845599	NA	Formin-like protein
ENOG411DQ20	ENOG411DUG7	0.0268098845599	peptidylprolyl	Inherit from KOG: CD2 (cytoplasmic tail) binding protein 2
ENOG411DTJ6	ENOG411E5EN	0.0268098845599	pre-mRNA-splicing factor	NA
ENOG411DQYC	ENOG411DTV3	0.0268097458097	peroxisomal targeting signal 1	60S ribosomal protein L13
ENOG411DUXZ	ENOG411E15G	0.0268095238095	tyrosyl-tRNA	nascent polypeptide-associated complex subunit alpha-like
ENOG411DY9A	ENOG411E4UU	0.0268095238095	SOUL heme-binding protein	proton gradient regulation 5
ENOG411DWP8	ENOG411DXPA	0.0268095238095	RuBisCO large subunit-binding protein subunit beta	Essential component of the PAM complex a complex required for the translocation of transit peptide-containing proteins from the inner membrane into the mitochondrial matrix in an ATP-dependent manner (By similarity)
ENOG411DQZG	ENOG411DT9K	0.0268095238095	long chain acyl-CoA synthetase	transporter
ENOG411DPRW	ENOG411DZDI	0.0268095238095	lysyl-trna synthetase	fasciclin-like arabinogalactan protein
ENOG411DRZH	ENOG411DSI8	0.0268095238095	Phosphotransferase enzyme family	(pyridoxamine) 5'-phosphate oxidase
ENOG411DQ94	ENOG411E5AK	0.0268095238095	WPP domain-interacting tail-anchored protein	glucan endo-13-beta-glucosidase-like protein
ENOG411DTDI	ENOG411DV2E	0.0268095238095	tRNA threonylcarbamoyladenosine biosynthesis protein	cytochrome P450
ENOG411DQCI	ENOG411E2VY	0.0268095238095	trafficking protein particle complex subunit 11-like	NA
ENOG411DR58	ENOG411DTMA	0.0268095238095	Conserved oligomeric Golgi complex subunit	Protein of unknown function (DUF2012)
ENOG411DZI4	ENOG411DZZD	0.0268095238095	fasciclin-like arabinogalactan protein	UDP-arabinopyranose mutase
ENOG411DQQM	ENOG411DVMZ	0.0268095238095	Protein-l-isoaspartate O-methyltransferase	Peptidyl-prolyl cis-trans isomerase
ENOG411DWKD	ENOG411DX5U	0.0268095238095	WD domain G-beta repeat	pheophorbide a oxygenase
ENOG411DTI1	ENOG411E57X	0.0268095238095	Monodehydroascorbate reductase	TRM112-like protein
ENOG411DUES	ENOG411DV2K	0.0268095238095	translocase of chloroplast 159	DEAD-box ATP-dependent RNA helicase
ENOG411DV8X	ENOG411DZJC	0.0268094960595	transcription factor 25-like	proteasome assembly chaperone
ENOG411DRNV	ENOG411DS6J	0.0268094960595	temperature-induced	Converts alpha-aldose to the beta-anomer. It is active on D-glucose L-arabinose D-xylose D-galactose maltose and lactose (By similarity)
ENOG411DQW8	ENOG411DTUG	0.0268093850594	Vacuolar protein sorting-associated protein 53	ribosomal protein
ENOG411DREK	ENOG411DSXD	0.0268093434343	RNA methyltransferase	Ribosome 60S biogenesis N-terminal
ENOG411DUPC	ENOG411E15W	0.0268093434343	26S proteasome non-ATPase regulatory subunit	uridine kinase
ENOG411DTHB	ENOG411DVX3	0.026809226721	Lysine ketoglutarate reductase trans-splicing related 1	Dolichyl-diphosphooligosaccharide--protein glycosyltransferase subunit
ENOG411DQ5E	ENOG411E5RC	0.0268091630592	phosphatase	NA
ENOG411DQAN	ENOG411E325	0.0268091630592	Calmodulin mediates the control of a large number of enzymes ion channels and other proteins by Ca(2 ). Among the enzymes to be stimulated by the calmodulin-Ca(2 ) complex are a number of protein kinases and phosphatases	ribosomal protein S6
ENOG411DQ9S	ENOG411DTP8	0.0268091630592	GTP-dependent nucleic acid-binding protein	Aldo keto reductase family protein
ENOG411DQIG	ENOG411DS5R	0.0268091353091	PRP38 family	UPF0061 protein
ENOG411DRD7	ENOG411EBSN	0.0268090871117	serine threonine-protein phosphatase	Nuclear transport factor 2 (NTF2) domain
ENOG411DVWP	ENOG411E4Z5	0.026809024309	Cathepsin B-like	Thioredoxin
ENOG411DUND	ENOG411DVRH	0.026809024309	ribosome production factor 2	geranylgeranyl reductase
ENOG411DSG9	ENOG411DUQG	0.026809024309	4-hydroxy-3-methylbut-2-en-1-yl diphosphate	Peptide-N4-(N-acetyl-beta-glucosaminyl)asparagine amidase
ENOG411DUVR	ENOG411DVSP	0.026809024309	Clathrin assembly protein	Cleft lip and palate transmembrane protein
ENOG411DSWP	ENOG411DUP7	0.0268089133089	beta-hexosaminidase	The proteasome is a multicatalytic proteinase complex which is characterized by its ability to cleave peptides with Arg Phe Tyr Leu and Glu adjacent to the leaving group at neutral or slightly basic pH. The proteasome has an ATP-dependent proteolytic activity (By similarity)
ENOG411DURZ	ENOG411DXI3	0.0268089133089	Malate dehydrogenase	repeat-containing protein
ENOG411DSDH	ENOG411DT9J	0.0268089133089	ATP-dependent zinc metalloprotease FTSH	PPIases accelerate the folding of proteins
ENOG411DU1K	ENOG411DYBU	0.0268089133089	NA	2Fe-2S ferredoxin-like
ENOG411DT34	ENOG411DXGT	0.0268089133089	Protein of unknown function (DUF1092)	serine-threonine kinase receptor-associated
ENOG411DVW9	ENOG411EKJK	0.0268088023088	Shikimate kinase	Cysteine desulfurase
ENOG411DPRR	ENOG411DRZU	0.0268087745588	ADP-ribosylation factor	Mitotic checkpoint protein
ENOG411DSRQ	ENOG411E07X	0.0268086219336	subtilisin-like	Glutathione S-transferase
ENOG411DUP1	ENOG411DUXH	0.0268086080586	beta-galactosidase	seryl-trna synthetase
ENOG411E214	ENOG411E5YP	0.0268084415584	nudix hydrolase 26	CP12 domain
ENOG411DSJ4	ENOG411E11T	0.0268083028083	BSD domain-containing protein	KH domain
ENOG411DYQM	ENOG411DZ4J	0.0268082611833	wound-induced protein	acyl-protein thioesterase
ENOG411DUED	ENOG411DW29	0.0268082084156	clathrin heavy chain	WRC
ENOG411DURQ	ENOG411DW5Q	0.0268080808081	elongator complex protein	Paf1
ENOG411DUD3	ENOG411DXI3	0.0268080808081	Rhamnose biosynthetic enzyme	repeat-containing protein
ENOG411DVE1	ENOG411DWX9	0.0268080808081	NA	Protein mrp homolog
ENOG411DUPS	ENOG411DUVS	0.0268080808081	Nuclear movement family protein	protease
ENOG411DW4I	ENOG411DWIG	0.0268080808081	ATP-dependent Clp protease proteolytic subunit	Constitutes one of the two catalytic subunit of the tRNA-splicing endonuclease complex a complex responsible for identification and cleavage of the splice sites in pre-tRNA. It cleaves pre-tRNA at the 5'- and 3'-splice sites to release the intron. The products are an intron and two tRNA half-molecules bearing 2'3'-cyclic phosphate and 5'-OH termini. There are no conserved sequences at the splice sites but the intron is invariably located at the same site in the gene placing the splice sites an invariant distance from the constant structural features of the tRNA body. Probably carries the active site for 5'-splice site cleavage (By similarity)
ENOG411DSHT	ENOG411DSMJ	0.0268080808081	DnaJ homolog subfamily B member	Long chain acyl-CoA synthetase
ENOG411DPWT	ENOG411DZJC	0.0268080530581	serine threonine-protein phosphatase	proteasome assembly chaperone
ENOG411DW2P	ENOG411E1YI	0.0268080428344	hexokinase	RNA recognition motif. (a.k.a. RRM RBD or RNP domain)
ENOG411DWFW	ENOG411DX9Z	0.0268077200577	inorganic	Haloacid dehalogenase-like hydrolase domain-containing protein
ENOG411DRAB	ENOG411DVEX	0.0268077200577	K08486 syntaxin 1B 2 3	Signal peptidase
ENOG411DR0J	ENOG411DURQ	0.0268077200577	may have effects in promoting growth and development. May function in membrane trafficking and in fusion of vesicles with plasma membrane	elongator complex protein
ENOG411DQNW	ENOG411E0ZK	0.0268077200577	efflux antiporter	Destroys radicals which are normally produced within the cells and which are toxic to biological systems (By similarity)
ENOG411DRUC	ENOG411E6SH	0.0268077200577	NA	photosystem I reaction center subunit IV
ENOG411DQ5Y	ENOG411DQZE	0.0268076923077	NA	Calcium-binding peroxygenase involved in the degradation of storage lipid in oil bodies. May be involved in the interaction between oil bodies and vacuoles during seed germination and in the oxylipin signaling pathways and plant defense responses. Can catalyze sulfoxidation of thiobenzamide hydroxylation of aniline
ENOG411DQGU	ENOG411DWT4	0.0268076923077	cytochrome P450	ABC transporter B family member
ENOG411DW6U	ENOG411EDNY	0.0268076923077	glutamine synthetase	PP2Ac
ENOG411E2QU	ENOG411EB56	0.0268075813076	peptidyl-tRNA hydrolase	Cation_ATPase_N
ENOG411DQT4	ENOG411E3RG	0.0268075161553	methyltransferase	cytochrome
ENOG411DQCR	ENOG411DX7Q	0.0268073593074	tRNA-splicing endonuclease positive effector-related	Xaa-Pro aminopeptidase
ENOG411DQMB	ENOG411DT5V	0.0268073593074	pescadillo	Proliferation-associated protein
ENOG411DUPG	ENOG411EMBC	0.0268073593074	4-diphosphocytidyl-2-C-methyl-D-erythritol kinase	SET domain-containing protein
ENOG411DRKV	ENOG411DW8D	0.0268073593074	Methyltransferase domain	transferase transferase transferring acyl groups other than amino-acyl groups
ENOG411E4VF	ENOG411E5IG	0.0268073593074	NA	ribosomal protein
ENOG411DRUN	ENOG411DZH8	0.0268073593074	Peptidyl-prolyl cis-trans isomerase	DSBA-like thioredoxin domain
ENOG411DTEX	ENOG411DTTF	0.0268073593074	ATP-dependent Clp protease proteolytic subunit	Polyadenylate-binding protein
ENOG411DTYP	ENOG411DUB8	0.0268073593074	exosome complex exonuclease	3-oxoacyl- acyl-carrier-protein synthase
ENOG411DRHK	ENOG411E0FB	0.0268073593074	Nucleolar protein	Fumarate hydratase
ENOG411DT6Y	ENOG411DWKZ	0.0268073593074	Vacuolar protein sorting-associated protein	serine threonine-protein kinase BUD32 homolog
ENOG411DRRU	ENOG411DSTJ	0.0268073593074	transporter	Protein of unknown function (DUF1517)
ENOG411DRDR	ENOG411DT28	0.0268073593074	Glutamate decarboxylase	Glutamate synthase
ENOG411DX7Q	ENOG411DXVC	0.0268073593074	Xaa-Pro aminopeptidase	Uroporphyrinogen decarboxylase
ENOG411DQZ6	ENOG411DV9E	0.0268073593074	GC-rich sequence DNA-binding factor	OBERON-like protein-like
ENOG411DRR3	ENOG411DWVW	0.0268073593074	cryptochrome	Nudix hydrolase
ENOG411DPTY	ENOG411DVBS	0.0268073593074	CBS domain-containing protein CBSX1 chloroplastic-like	inactive purple acid phosphatase
ENOG411DS6I	ENOG411DYBA	0.0268073593074	WD40	inhibitor of growth protein
ENOG411DZ9R	ENOG411E343	0.0268073593074	oxysterol-binding protein-related protein 1C-like	NADH dehydrogenase ubiquinone 1 alpha subcomplex subunit
ENOG411DSYI	ENOG411EMAF	0.0268072107631	Methylenetetrahydrofolate reductase	Prefoldin subunit
ENOG411DUM0	ENOG411DVHW	0.0268071373071	ubiquitin-conjugating enzyme	WD repeat and HMG-box DNA-binding protein
ENOG411DRBM	ENOG411DW3X	0.0268070818071	NA	NA
ENOG411DPQH	ENOG411DS2P	0.0268070818071	1-aminocyclopropane-1-carboxylate oxidase	Glycerophosphoryl diester
ENOG411DQAG	ENOG411DV8C	0.0268070818071	golgin candidate	SWI SNF complex subunit
ENOG411DUEC	ENOG411DZ5V	0.026806998557	Pyruvate decarboxylase	glucose-6-phosphate 1-dehydrogenase
ENOG411DPWJ	ENOG411DQPK	0.026806998557	Nitrate reductase is a key enzyme involved in the first step of nitrate assimilation in plants fungi and bacteria (By similarity)	Superkiller viralicidic activity 2-like
ENOG411DQAF	ENOG411DZQ3	0.026806998557	ascorbate peroxidase	peptide deformylase
ENOG411DSMR	ENOG411DVAG	0.026806998557	SEC14 cytosolic factor family protein	endonuclease exonuclease phosphatase family domain containing protein expressed
ENOG411DWM0	ENOG411DXD3	0.026806998557	xylose isomerase	3-hydroxyisobutyryl-CoA hydrolase
ENOG411DRVF	ENOG411DU35	0.026806998557	Chlorophyll A-B binding protein	Bifunctional protein
ENOG411DS4H	ENOG411DW4I	0.026806998557	protein transport	ATP-dependent Clp protease proteolytic subunit
ENOG411DVSP	ENOG411E0B3	0.026806998557	Cleft lip and palate transmembrane protein	60s ribosomal protein l18a-1
ENOG411DSC4	ENOG411E4D9	0.026806998557	Iaa-amino acid hydrolase	RNA polymerase II transcriptional coactivator
ENOG411DPPN	ENOG411DXB9	0.0268066378066	uridine kinase	Ribosomal protein L1
ENOG411DVC1	ENOG411DYBS	0.0268066378066	NA	PWI domain
ENOG411DS2B	ENOG411DXIU	0.0268066378066	function DUF1296 domain containing protein expressed	Elongation factor
ENOG411DWTA	ENOG411EKSJ	0.0268066378066	DNA mismatch repair	dethiobiotin synthase activity
ENOG411DUVS	ENOG411E2N7	0.0268066378066	protease	ribosomal protein L24
ENOG411DQPQ	ENOG411DS2S	0.0268064990565	OTU domain-containing protein	Nuclear cap-binding protein subunit
ENOG411DQG5	ENOG411DW51	0.0268064892624	atp sulfurylase	Cupin domain
ENOG411DQ3C	ENOG411DVV0	0.0268062770563	UPF0603 protein	ABC transporter G family member
ENOG411DQBT	ENOG411DZES	0.0268062770563	WD-40 repeat-containing protein	NA
ENOG411DT65	ENOG411DXGI	0.0268062770563	Protein YIPF1 homolog	NA
ENOG411DWMZ	ENOG411DYF9	0.0268062770563	Protein Dom3z homolog	Translation initiation factor
ENOG411DUCV	ENOG411DWXF	0.0268062770563	phosphatase 2C	PsbP-like protein
ENOG411DQ1A	ENOG411DQ9N	0.0268062770563	Antioxidant protein that seems to contribute to the inhibition of germination during stress	cysteine proteinase
ENOG411DTQT	ENOG411EKYX	0.0268062770563	Protein of unknown function DUF399	Putative serine esterase (DUF676)
ENOG411DU5G	ENOG411DWTU	0.0268062770563	Tetratricopeptide repeat protein	Endoglucanase
ENOG411DR76	ENOG411E4HU	0.0268062770563	ABC transporter	Encodes a protein DOMINO1 that belongs to a plant-specific gene family sharing a common motif present in the tomato DEFECTIVE CHLOROPLASTS AND LEAVES (LeDCL) protein. DOMINO1 is located in the nucleus. Arabidopsis embryos carrying the domino1 mutation grow slowly in comparison with wild type embryos and reach only the globular stage at desiccation. The primary defect of the mutation at the cellular level is the large size of the nucleolus that can be observed soon after fertilization in the nuclei of both the embryo and the endosperm. DOMINO1 might have a role in ribosome biogenesis and in determining the rate of cell division
ENOG411DQBU	ENOG411DU5G	0.0268061383061	Transcription mediator complex subunit Med12	Tetratricopeptide repeat protein
ENOG411DQAU	ENOG411DUTE	0.026806027306	alpha-glucosidase	Dehydrogenase
ENOG411DR97	ENOG411DSVT	0.0268059163059	Serine Carboxypeptidase	glucan endo-1-3-beta-glucosidase
ENOG411DQMZ	ENOG411DV9D	0.0268059163059	ABC transporter F family member	Histone deacetylase
ENOG411DW73	ENOG411E0DF	0.0268059163059	Transcription elongation factor	expressed protein
ENOG411DTUH	ENOG411DXA4	0.0268059163059	Isoleucyl-tRNA synthetase	Aldehyde dehydrogenase
ENOG411DR3E	ENOG411DW73	0.0268059163059	Adhesion regulating molecule family	Transcription elongation factor
ENOG411DRU5	ENOG411DS9E	0.0268059163059	- STE kinases include homologs to sterile 7 sterile 11 and sterile 20 from yeast expressed	udp-glucose glycoprotein
ENOG411DT2F	ENOG411E02R	0.0268059163059	50S ribosomal protein L21	Pentatricopeptide repeat-containing protein
ENOG411DQN2	ENOG411DWDS	0.0268059163059	Gdp-l-fucose synthase	Pumilio
ENOG411DYJR	ENOG411DZFJ	0.0268059163059	Pentatricopeptide repeat-containing protein	acyl-coenzyme A oxidase
ENOG411DZ7U	ENOG411E0P3	0.0268059163059	Chromatin associated protein KTI12	glutathione peroxidase
ENOG411DQ50	ENOG411DS1R	0.0268057775558	copper chaperone	transparent testa glabra
ENOG411DQTK	ENOG411DWMA	0.0268057775558	mannosyl-oligosaccharide 12-alpha-mannosidase	NA
ENOG411DPQC	ENOG411DTKV	0.0268057775558	suppressor of G2 allele of SKP1	Pentatricopeptide repeat-containing protein
ENOG411DPYI	ENOG411DS17	0.0268057775558	Starch synthase	ras-related protein
ENOG411DQ3H	ENOG411DQGC	0.0268056665557	Exportin 1-like protein	6-phosphofructo-2-kinase
ENOG411DVMW	ENOG411DWG0	0.0268055555556	TBC1 domain family member	Exosome complex component
ENOG411DQHF	ENOG411EKSZ	0.0268055555556	RNA recognition	DNA polymerase
ENOG411DVHN	ENOG411EA4A	0.0268055555556	peroxidase	Cobalamin-independent synthase Catalytic domain
ENOG411DUBF	ENOG411EKY0	0.0268055555556	Purple acid phosphatase	3-isopropylmalate dehydratase small
ENOG411DXTE	ENOG411DZJB	0.0268055555556	RanBP1 domain	argininosuccinate synthase
ENOG411DR1A	ENOG411DU1W	0.0268055555556	chlorophyllide a oxygenase	FAD binding domain
ENOG411DWTJ	ENOG411E44I	0.0268055555556	COP9 signalosome complex subunit	DNA-directed RNA polymerases I II and III
ENOG411DPYH	ENOG411E3XZ	0.0268055555556	ras-related protein	Brain protein
ENOG411DR9N	ENOG411DVY7	0.0268055555556	phosphoadenosine phosphosulfate (PAPS) reductase family protein	eRF1 domain 3
ENOG411DSI5	ENOG411DWUP	0.0268055555556	DEAD-box ATP-dependent RNA helicase	transport) protein
ENOG411DUI0	ENOG411DW2T	0.0268055555556	nuclear pore	Pre-mRNA-splicing factor ATP-dependent RNA helicase
ENOG411DRUN	ENOG411DYMA	0.0268055555556	Peptidyl-prolyl cis-trans isomerase	ubiquitin-conjugating enzyme
ENOG411DRZ9	ENOG411DUC6	0.0268055555556	Indigoidine synthase A like protein	Protein of unknown function (DUF3529)
ENOG411DQ26	ENOG411DY9R	0.0268055555556	inositol oxygenase	UBX domain-containing protein
ENOG411DSFJ	ENOG411DVT9	0.0268055555556	aminotransferase class I and II family protein	uridine kinase
ENOG411DX5U	ENOG411DZ3F	0.0268055555556	pheophorbide a oxygenase	Remorin family
ENOG411DS1G	ENOG411DWIN	0.0268055555556	Phosphoribosylaminoimidazole-succinocarboxamide synthase	homoserine dehydrogenase
ENOG411DWDK	ENOG411E0GD	0.0268055555556	Isovaleryl-CoA dehydrogenase	Aminotransferase
ENOG411DPQN	ENOG411DXMU	0.0268055555556	transfer protein	Ran GTPase binding chromatin binding zinc ion binding
ENOG411DUZJ	ENOG411DV5K	0.0268055555556	succinate dehydrogenase	Aminotransferase
ENOG411DTBI	ENOG411DW4X	0.0268055555556	ornithine carbamoyltransferase	This enzyme is required for electron transfer from NADP to cytochrome P450 (By similarity)
ENOG411DVEW	ENOG411E4XB	0.0268055555556	2-oxoisovalerate dehydrogenase subunit alpha	U6 snRNA-associated Sm-like protein
ENOG411DUZC	ENOG411DY9R	0.0268055555556	urease accessory protein	UBX domain-containing protein
ENOG411DZFR	ENOG411E11T	0.0268055555556	3-dehydroquinate	KH domain
ENOG411DTK4	ENOG411DVSE	0.0268055555556	AT hook motif domain containing protein expressed	eukaryotic peptide chain release factor GTP-binding subunit
ENOG411DT61	ENOG411E59F	0.0268055555556	Peroxisomal 24-dienoyl-CoA	ribosomal protein S11
ENOG411DTAD	ENOG411DVM4	0.0268055555556	NA	protein TRIGALACTOSYLDIACYLGLYCEROL 2 chloroplastic-like
ENOG411DUPW	ENOG411DY70	0.0268055555556	4-hydroxyphenylpyruvate dioxygenase	Catalyzes the oxidation of 3-carboxy-2-hydroxy-4- methylpentanoate (3-isopropylmalate) to 3-carboxy-4-methyl-2- oxopentanoate. The product decarboxylates to 4-methyl-2 oxopentanoate (By similarity)
ENOG411DX0U	ENOG411DYQA	0.0268055555556	ubiquitin-conjugating enzyme	Protein of unknown function (DUF933)
ENOG411DT59	ENOG411DTHG	0.0268054168054	adaptin ear-binding coat-associated protein	xaa-Pro aminopeptidase
ENOG411DSHS	ENOG411DYY5	0.0268054168054	poly(A) polymerase-like	methionine
ENOG411DPR9	ENOG411DTHD	0.0268054168054	DNA-directed RNA polymerase	anaphase-promoting complex subunit
ENOG411DPU3	ENOG411DVJQ	0.0268053058053	TIM-barrel signal transduction protein	T-complex protein 1 subunit
ENOG411DQI9	ENOG411DRD7	0.0268053058053	transport inhibitor response	serine threonine-protein phosphatase
ENOG411DU4F	ENOG411E8P6	0.0268052780553	NA	Inherit from KOG: Leo1 Paf1 RNA polymerase II complex component homolog (S. cerevisiae)
ENOG411DYS1	ENOG411DZKC	0.0268051948052	GRAM domain	NADH dehydrogenase ubiquinone 1 alpha subcomplex assembly factor 3-like
ENOG411DQAR	ENOG411DTZE	0.0268051948052	Alphaalpha-trehalose-phosphate synthase UDP-forming	Reticulon-like protein
ENOG411DTDV	ENOG411DW6I	0.0268051670552	proline synthase co-transcribed bacterial homolog	BAHD acyltransferase
ENOG411DUV6	ENOG411DVYB	0.026805028305	cytochrome c1-1 heme protein	Tic22-like family
ENOG411DUKT	ENOG411E2QG	0.0268049450549	ABC1 family	ribosomal protein S15a
ENOG411DSR8	ENOG411DYXP	0.0268049450549	Short-chain type dehydrogenase	formate dehydrogenase
ENOG411DRHD	ENOG411DTHY	0.0268048340548	Transmembrane emp24 domain-containing protein	Protein of unknown function (DUF502)
ENOG411DS9B	ENOG411DYKR	0.0268048340548	Arogenate dehydratase prephenate dehydratase	Clathrin interactor EPSIN
ENOG411DQ1P	ENOG411DWA0	0.0268048340548	ADP-RIBOSYLATION FACTOR-like protein	src homology-3 domain protein 3
ENOG411DQKP	ENOG411DS7T	0.0268048063048	Glutathione S-transferase N-terminal domain containing protein	Histidyl-tRNA
ENOG411DR28	ENOG411DXWB	0.0268048063048	Cyclin-dependent kinase	NA
ENOG411DQ2D	ENOG411DR5H	0.0268046953047	transcription elongation factor SPT5 homolog	NADH dehydrogenase ubiquinone iron-sulfur protein 7
ENOG411DSWP	ENOG411DVJ9	0.0268046536797	beta-hexosaminidase	beta-catenin-like protein
ENOG411DSSP	ENOG411DYDH	0.0268046536797	DNA repair helicase	synthase
ENOG411DT2F	ENOG411EKCN	0.0268044733045	50S ribosomal protein L21	Ubiquitin-60S ribosomal protein L40
ENOG411DS60	ENOG411E4FQ	0.0268044455544	Stem-specific protein	Eukaryotic protein of unknown function (DUF842)
ENOG411DVB4	ENOG411DXM4	0.0268044353308	Transcription elongation factor	yrdC domain-containing protein
ENOG411DR3E	ENOG411DXND	0.0268043345543	Adhesion regulating molecule family	protein ABCI7 chloroplastic-like
ENOG411DSKT	ENOG411EKSM	0.0268043345543	26S proteasome non-atpase regulatory subunit	UBX domain-containing protein
ENOG411DRD7	ENOG411DZ98	0.0268041125541	serine threonine-protein phosphatase	RNA recognition motif. (a.k.a. RRM RBD or RNP domain)
ENOG411DS2X	ENOG411DXFQ	0.0268041125541	D-2-hydroxyglutarate dehydrogenase	chaperone protein
ENOG411DQGV	ENOG411DUGW	0.0268041125541	outer membrane protein porin	Plant lipoxygenase may be involved in a number of diverse aspects of plant physiology including growth and development pest resistance and senescence or responses to wounding (By similarity)
ENOG411DS99	ENOG411EDMN	0.0268040848041	RNA-binding protein	Myo-inositol-1-phosphate synthase
ENOG411DRDZ	ENOG411DTZD	0.0268038252597	pectinesterase	The glycine cleavage system catalyzes the degradation of glycine (By similarity)
ENOG411E5YH	ENOG411EMN8	0.0268037518038	acyl-coa-binding protein	Lactoylglutathione lyase
ENOG411DX0U	ENOG411E6RG	0.0268037518038	ubiquitin-conjugating enzyme	sec-independent protein translocase protein
ENOG411DQQ1	ENOG411DRM9	0.0268037518038	ATPase family associated with various cellular activities (AAA)	FAD binding domain
ENOG411E38G	ENOG411E3W8	0.0268037518038	zinc finger CCCH domain-containing protein	DNA-dependent RNA polymerase catalyzes the transcription of DNA into RNA using the four ribonucleoside triphosphates as substrates (By similarity)
ENOG411DS7M	ENOG411DZ6R	0.0268037518038	tRNA pseudouridine synthase	N-carbamoylputrescine
ENOG411DSR2	ENOG411E2QS	0.0268037518038	Domain found in Dishevelled Egl-10 and Pleckstrin (DEP)	NA
ENOG411DQ33	ENOG411DSY9	0.0268037518038	s-formylglutathione	starch synthase
ENOG411DQ2D	ENOG411DSRA	0.0268037518038	transcription elongation factor SPT5 homolog	LRR receptor-like serine threonine-protein kinase
ENOG411DQN3	ENOG411DR1A	0.0268037518038	dihydrolipoyllysine-residue acetyltransferase component of pyruvate dehydrogenase	chlorophyllide a oxygenase
ENOG411DTE7	ENOG411DU84	0.0268037518038	3-ketodihydrosphingosine	Quinone oxidoreductase-like protein 2 homolog
ENOG411DPPI	ENOG411DPZ8	0.0268037518038	calcium-transporting ATPase 3 endoplasmic	mitochondrial-processing peptidase subunit
ENOG411DPSU	ENOG411DXRT	0.0268037518038	ubiquitin carboxyl-terminal hydrolase	Inositol-tetrakisphosphate 1-kinase
ENOG411DUCK	ENOG411DWQV	0.0268037240537	dihydrolipoyl dehydrogenase	nicastrin
ENOG411DRDK	ENOG411DT59	0.0268034743035	soluble inorganic	adaptin ear-binding coat-associated protein
ENOG411DU35	ENOG411DWT8	0.0268033910534	Bifunctional protein	Hydrolyzes glycerol-phospholipids at the terminal phosphodiesteric bond (By similarity)
ENOG411DT13	ENOG411DW6C	0.0268033910534	pre-mRNA-splicing factor	cleavage stimulation factor
ENOG411DRVS	ENOG411DV47	0.0268033910534	npl4-like protein	E3 ubiquitin-protein ligase RGLG2-like
ENOG411DREK	ENOG411DUMZ	0.0268033910534	RNA methyltransferase	cytosolic endo-beta-N-acetylglucosaminidase-like
ENOG411DSE6	ENOG411DTT2	0.0268033910534	Catalyzes conversion of folates to polyglutamate derivatives allowing concentration of folate compounds in the cell and the intracellular retention of these cofactors which are important substrates for most of the folate-dependent enzymes that are involved in one-carbon transfer reactions involved in purine pyrimidine and amino acid synthesis	alpha/beta hydrolase fold
ENOG411DQS5	ENOG411DXYF	0.0268033910534	ribulose-15 bisphosphate carboxylase oxygenase large subunit N-methyltransferase	Trafficking protein particle complex subunit
ENOG411DY2F	ENOG411E2TI	0.0268033910534	Phenylalanyl-tRNA synthetase	nucleoside diphosphate kinase
ENOG411DZTY	ENOG411E1ZH	0.0268033910534	tRNA dimethylallyltransferase	Ribosomal protein L.2
ENOG411DS29	ENOG411DU3A	0.0268032523033	UDP-N-acetylglucosamine	kinase family
ENOG411DQFV	ENOG411DYP6	0.0268031413031	vacuolar fusion protein MON1 homolog	Beta-ureidopropionase
ENOG411DTHX	ENOG411E14H	0.0268031413031	Aspartyl-tRNA synthetase	Inherit from KOG: ribonuclease P MRP 25kDa
ENOG411DPSG	ENOG411DR3T	0.0268030858031	serine threonine-protein phosphatase 2A	Nucleolar protein
ENOG411DU0M	ENOG411DUPW	0.026803030303	ubiquitin-conjugating enzyme	4-hydroxyphenylpyruvate dioxygenase
ENOG411DRAV	ENOG411DWTM	0.026803030303	eukaryotic translation initiation factor 2	phosphatase
ENOG411DR5H	ENOG411E4T7	0.026803030303	NADH dehydrogenase ubiquinone iron-sulfur protein 7	NA
ENOG411DQN2	ENOG411DRPK	0.026803030303	Gdp-l-fucose synthase	Uroporphyrinogen decarboxylase
ENOG411DW56	ENOG411E0ZK	0.026803030303	dna topoisomerase	Destroys radicals which are normally produced within the cells and which are toxic to biological systems (By similarity)
ENOG411DPSM	ENOG411E0VC	0.026803030303	Anthranilate phosphoribosyltransferase	L-galactose dehydrogenase
ENOG411DV8D	ENOG411DVYH	0.026803030303	fatty acyl-CoA reductase	dihydropyrimidinase (EC 3.5.2.2)
ENOG411DUN3	ENOG411DVFZ	0.026803030303	Cytochrome c oxidase is the component of the respiratory chain that catalyzes the reduction of oxygen to water. Subunits 1- 3 form the functional core of the enzyme complex. Subunit 2 transfers the electrons from cytochrome c via its binuclear copper A center to the bimetallic center of the catalytic subunit 1 (By similarity)	translocation
ENOG411DRA5	ENOG411E3AJ	0.026803030303	Actin-related protein	translocon-associated protein
ENOG411DVKU	ENOG411DW47	0.026803030303	Pyrophosphatase that hydrolyzes non-canonical purine nucleotides such as inosine triphosphate (ITP) deoxyinosine triphosphate (dITP) or xanthosine 5'-triphosphate (XTP) to their respective monophosphate derivatives. The enzyme does not distinguish between the deoxy- and ribose forms. Probably excludes non-canonical purines from RNA and DNA precursor pools thus preventing their incorporation into RNA and DNA and avoiding chromosomal lesions (By similarity)	Occurs in almost all aerobically respiring organisms and serves to protect cells from the toxic effects of hydrogen peroxide (By similarity)
ENOG411DZIP	ENOG411E439	0.026803030303	This is one of the two reaction center proteins of photosystem II	40s ribosomal protein
ENOG411DSCA	ENOG411E0PG	0.026803030303	Gamma carbonic	Ribosomal protein S9
ENOG411DUJR	ENOG411DZBZ	0.026803030303	AT hook motif domain containing protein expressed	ABC transporter F family member
ENOG411DRR5	ENOG411DY1B	0.026803030303	RuBisCO catalyzes two reactions the carboxylation of D- ribulose 15-bisphosphate the primary event in carbon dioxide fixation as well as the oxidative fragmentation of the pentose substrate in the photorespiration process. Both reactions occur simultaneously and in competition at the same active site	mismatch repair protein
ENOG411DS02	ENOG411E4T9	0.026803030303	vesicle-associated protein	Accessory subunit of the mitochondrial membrane respiratory chain NADH dehydrogenase (Complex I) that is believed not to be involved in catalysis. Complex I functions in the transfer of electrons from NADH to the respiratory chain. The immediate electron acceptor for the enzyme is believed to be ubiquinone (By similarity)
ENOG411DQFG	ENOG411DXFV	0.026803030303	(E 0.0) protein kinase family protein	acyl-CoA synthetase family member 3
ENOG411DS1R	ENOG411E2XE	0.0268028817588	transparent testa glabra	nitrogen regulatory protein PII
ENOG411DQHA	ENOG411EAAN	0.0268027805528	WD repeat-containing protein	ACTIN
ENOG411DYP6	ENOG411E0U4	0.0268027805528	Beta-ureidopropionase	small nuclear ribonucleoprotein-associated protein
ENOG411DZDK	ENOG411E55F	0.0268026695527	Disease resistance response protein	10 kDa chaperonin-like
ENOG411DPXD	ENOG411E6GM	0.0268026695527	Glutamyl-tRNA synthetase	IGR protein motif
ENOG411E08J	ENOG411E0B7	0.0268026695527	Calnexin	ketose-bisphosphate aldolase
ENOG411DQTS	ENOG411DXW4	0.0268026695527	Dual specificity phosphatase catalytic domain	pheophorbide a oxygenase
ENOG411E0DI	ENOG411E1J6	0.0268026695527	Inactive receptor kinase	NA
ENOG411DQWR	ENOG411E3KA	0.0268026695527	fatty acid beta-oxidation multifunctional protein	Inherit from KOG: RNA polymerase II transcriptional coactivator
ENOG411DRS9	ENOG411DT3F	0.0268026695527	threonyl-tRNA synthetase	fat-soluble vitamin metabolic process
ENOG411DR9A	ENOG411DWPY	0.0268026695527	Phospholipid diacylglycerol acyltransferase	signal recognition particle 43 kDa protein
ENOG411DVVT	ENOG411E4QU	0.0268026695527	pyruvate dehydrogenase E1 component	Transmembrane proteins 14C
ENOG411DXBJ	ENOG411EDE7	0.0268026695527	Inositol monophosphatase	arogenate dehydratase 5
ENOG411DPU4	ENOG411EHG3	0.0268026505658	The coatomer is a cytosolic protein complex that binds to dilysine motifs and reversibly associates with Golgi non- clathrin-coated vesicles which further mediate biosynthetic protein transport from the ER via the Golgi up to the trans Golgi network. Coatomer complex is required for budding from Golgi membranes and is essential for the retrograde Golgi-to-ER transport of dilysine-tagged proteins (By similarity)	Inherit from euNOG: sperm flagellar 2
ENOG411DQSP	ENOG411E734	0.0268026483321	40S ribosomal protein S6	Wound-induced basic
ENOG411DUQY	ENOG411E0KH	0.0268026418026	RNA polymerase sigma factor	Adenylate cyclase
ENOG411DQTN	ENOG411DVZE	0.0268026418026	Regulatory protein	RNA helicase
ENOG411DQ4D	ENOG411DYHA	0.0268025210084	Converts stearoyl-ACP to oleoyl-ACP by introduction of a cis double bond between carbons Delta(9) and Delta(10) of the acyl chain	serine threonine-protein kinase
ENOG411DZ5K	ENOG411E0B3	0.0268025210084	DNA-binding protein	60s ribosomal protein l18a-1
ENOG411DRZ8	ENOG411E2QA	0.0268023088023	acetyl-CoA acetyltransferase cytosolic	SKP1-like protein
ENOG411DQDF	ENOG411EM7X	0.0268023088023	Stem-specific protein	3-dehydroquinate synthase
ENOG411DPXC	ENOG411DTYD	0.0268023088023	Peptidase family M28	LL-diaminopimelate aminotransferase
ENOG411DSFD	ENOG411E5N7	0.0268023088023	Frigida-like protein	Ribosomal protein S21
ENOG411DSI9	ENOG411DTK0	0.0268023088023	Regulatory subunit of the condensin complex a complex required for conversion of interphase chromatin into mitotic-like condense chromosomes. The condensin complex probably introduces positive supercoils into relaxed DNA in the presence of type I topoisomerases and converts nicked DNA into positive knotted forms in the presence of type II topoisomerases (By similarity)	DEAD-box ATP-dependent RNA helicase
ENOG411DQMI	ENOG411DU2F	0.0268023088023	fructose-bisphosphate aldolase	Inherit from euNOG: chloroplast lumen common family protein
ENOG411E42K	ENOG411E5UZ	0.0268023088023	component of the ubiquinol-cytochrome c reductase complex (complex III or cytochrome b-c1 complex) which is part of the mitochondrial respiratory chain	Small nuclear ribonucleoprotein
ENOG411DQG6	ENOG411DRZA	0.0268023088023	ATP-dependent Clp protease proteolytic subunit	Catalyzes the interconversion of methylthioribose-1- phosphate (MTR-1-P) into methylthioribulose-1-phosphate (MTRu-1-P) (By similarity)
ENOG411DQ18	ENOG411DU3U	0.0268023088023	transmembrane 9 superfamily member	Protein sel-1 homolog
ENOG411DPVX	ENOG411DY78	0.0268021700522	dihydrolipoyl dehydrogenase	Protein IN2-1 homolog
ENOG411DQIV	ENOG411DUXR	0.0268020590521	Triose-phosphate Transporter family	serine esterase family protein
ENOG411DRPK	ENOG411DUXP	0.0268019480519	Uroporphyrinogen decarboxylase	serine-glyoxylate
ENOG411DTWJ	ENOG411DVXX	0.0268019480519	P4Hc	Histone-lysine n-methyltransferase
ENOG411DQ52	ENOG411E4RR	0.0268019480519	Fructose-16-bisphosphatase	Tubulin-specific chaperone
ENOG411DS6P	ENOG411DWH4	0.0268019480519	NADH dehydrogenase	)-oxidoreductase
ENOG411DW2W	ENOG411E2K5	0.0268019480519	serine threonine-protein kinase STN8 chloroplastic-like	mitochondrial import inner membrane translocase subunit Tim17
ENOG411E35V	ENOG411E4SR	0.0268019480519	Destroys radicals which are normally produced within the cells and which are toxic to biological systems (By similarity)	Small ubiquitin-related modifier
ENOG411DRBI	ENOG411DVH6	0.0268019480519	Pyruvate kinase	lipocalin
ENOG411DQG5	ENOG411E0GG	0.0268019480519	atp sulfurylase	acyl coa ligase acetate-coa synthetase-like protein
ENOG411DSTJ	ENOG411DWEG	0.0268019480519	Protein of unknown function (DUF1517)	Plant protein of unknown function (DUF946)
ENOG411DU7C	ENOG411DVUI	0.0268019480519	CHZ	Putative glycosyl hydrolase of unknown function (DUF1680)
ENOG411DWM8	ENOG411EMG8	0.0268019480519	Major facilitator superfamily domain-containing protein	37 kDa inner envelope membrane protein
ENOG411DRHI	ENOG411DWZH	0.0268019480519	S_TKc	Ribosomal protein S9
ENOG411DQAW	ENOG411DTC7	0.0268019480519	Cytochrome b5	DEAD-box ATP-dependent RNA helicase
ENOG411DRA9	ENOG411DT0X	0.0268019480519	Histone deacetylase	NA
ENOG411DR2Z	ENOG411DWFF	0.0268019480519	NA	U2 small nuclear ribonucleoprotein
ENOG411DZSX	ENOG411E73F	0.0268019480519	Peptidyl-prolyl cis-trans isomerase	Thylakoid soluble phosphoprotein TSP9
ENOG411DSRW	ENOG411DZ5J	0.0268019480519	glutamine phosphoribosylpyrophosphate amidotransferase	D-glycerate 3-kinase
ENOG411DQW8	ENOG411DQZC	0.0268019480519	Vacuolar protein sorting-associated protein 53	Associates with the EF-Tu.GDP complex and induces the exchange of GDP to GTP. It remains bound to the aminoacyl-tRNA.EF- Tu.GTP complex up to the GTP hydrolysis stage on the ribosome (By similarity)
ENOG411DSSY	ENOG411EKD0	0.0268019480519	UBA and UBX domain-containing protein	Phosphoribulokinase
ENOG411DRPY	ENOG411DS7A	0.0268019203019	beta-galactosidase	Villin headpiece domain
ENOG411DU1M	ENOG411DVXY	0.0268016983017	Exportin 1-like protein	NA
ENOG411DQ2D	ENOG411DYH3	0.0268015873016	transcription elongation factor SPT5 homolog	zinc finger CCCH domain-containing protein
ENOG411DSUR	ENOG411DVSY	0.0268015873016	Dihydrolipoyllysine-residue acetyltransferase component 3 of pyruvate dehydrogenase complex	Sucrose-cleaving enzyme that provides UDP-glucose and fructose for various metabolic pathways (By similarity)
ENOG411DQ4F	ENOG411DYRP	0.0268015873016	ribosomal protein S1	seed storage protein
ENOG411DWVE	ENOG411EKI3	0.0268015873016	ribosomal protein	Isoamylase 3
ENOG411DS8V	ENOG411E2M5	0.0268015873016	Catalyzes the conversion of inosine 5'-phosphate (IMP) to xanthosine 5'-phosphate (XMP) the first committed and rate- limiting step in the de novo synthesis of guanine nucleotides and therefore plays an important role in the regulation of cell growth (By similarity)	15 kDa selenoprotein-like
ENOG411DU48	ENOG411DWEV	0.0268015873016	34-dihydroxy-2-butanone kinase	The proteasome is a multicatalytic proteinase complex which is characterized by its ability to cleave peptides with Arg Phe Tyr Leu and Glu adjacent to the leaving group at neutral or slightly basic pH. The proteasome has an ATP-dependent proteolytic activity (By similarity)
ENOG411DRWC	ENOG411DUWM	0.0268015873016	CASP C terminal	LRR receptor-like serine threonine-protein kinase
ENOG411DPQC	ENOG411DYBR	0.0268015873016	suppressor of G2 allele of SKP1	Pfam:PRCC_Cterm
ENOG411DRK9	ENOG411DWI1	0.0268015873016	translation initiation factor eIF-2B subunit	PB1 domain containing protein expressed
ENOG411DXI0	ENOG411E4ZG	0.0268015873016	adenylate kinase	Glycine-rich RNA-binding protein
ENOG411DWWH	ENOG411DXT8	0.0268015873016	EF hand family protein	ankyrin repeat and zinc finger domain-containing protein 1-like
ENOG411DX3C	ENOG411E90S	0.0268015873016	Mitochondrial glycoprotein family protein	structural constituent of ribosome
ENOG411DQUG	ENOG411DTCE	0.0268015873016	Branched-chain-amino-acid aminotransferase-like protein 3	CUGBP Elav-like family member
ENOG411DV14	ENOG411DVX6	0.0268015873016	Endoplasmic	One of the components of the core antenna complex of photosystem II. It binds chlorophyll and helps catalyze the primary light-induced photochemical processes of photosystem II (By similarity)
ENOG411DRZT	ENOG411DZID	0.0268015873016	1-(5-phosphoribosyl)-5- (5-phosphoribosylamino)methylideneamino imidazole-4-carboxamide isomerase	NA
ENOG411DRJ5	ENOG411DUFE	0.0268015873016	K01205 alpha-N-acetylglucosaminidase EC 3.2.1.50	Acetyltransferase (GNAT) family
ENOG411DQKR	ENOG411E3HG	0.0268015873016	chitinase	gpi-anchored protein
ENOG411DQIR	ENOG411DR0J	0.0268015873016	May be involved in the degradation process of specific misfolded endoplasmic reticulum (ER) luminal proteins	may have effects in promoting growth and development. May function in membrane trafficking and in fusion of vesicles with plasma membrane
ENOG411DR5M	ENOG411E0EY	0.0268015873016	Triose-phosphate Transporter family	outer envelope protein of 80
ENOG411DT59	ENOG411E5W0	0.0268015873016	adaptin ear-binding coat-associated protein	NA
ENOG411DQNC	ENOG411DR30	0.0268015873016	GTP-binding protein that may be involved in cell development (By similarity)	importin subunit
ENOG411DR75	ENOG411DUXM	0.0268015873016	nudix hydrolase 15	TIP41-like
ENOG411DRFV	ENOG411DTE8	0.0268013375513	splicing factor	electron transfer flavoprotein
ENOG411DPUW	ENOG411DXNM	0.0268012265512	glutamine synthetase	heterogeneous nuclear ribonucleoprotein
ENOG411DXMR	ENOG411E5GI	0.0268012075644	Actin-related protein	NA
ENOG411DQ24	ENOG411DWZN	0.0268011988012	protein synthesis. May act as a fidelity factor of the translation reaction by catalyzing a one- codon backward translocation of tRNAs on improperly translocated ribosomes	prolyl endopeptidase
ENOG411DZMH	ENOG411DZR7	0.0268011988012	syntaxin	cytochrome P450
ENOG411DZWQ	ENOG411E3A8	0.0268010878011	Calcium sensing receptor	40s ribosomal protein
ENOG411DTET	ENOG411DWGA	0.026800976801	serine threonine-protein phosphatase 6 regulatory subunit	protein OSB2 chloroplastic-like
ENOG411DWXF	ENOG411DZHF	0.026800976801	PsbP-like protein	Imidazole glycerol phosphate synthase
ENOG411DT2P	ENOG411DZRB	0.0268008658009	This protein is an auxiliary protein of DNA polymerase delta and is involved in the control of eukaryotic DNA replication by increasing the polymerase's processibility during elongation of the leading strand (By similarity)	glucan endo-1-3-beta-glucosidase
ENOG411DTUH	ENOG411DZCW	0.0268008658009	Isoleucyl-tRNA synthetase	KH domain
ENOG411DSMP	ENOG411DW79	0.0268008658009	Zinc ion binding	nucleolar protein
ENOG411DPS8	ENOG411E5YD	0.0268007270507	Xylem cysteine proteinase	Glycine-rich RNA-binding protein
ENOG411DRMP	ENOG411DS3C	0.0268006854257	chloride channel	Inherit from euNOG: DNA repair ATPase-related
ENOG411DU1M	ENOG411DUP2	0.0268005050505	Exportin 1-like protein	Kinesin motor domain domain containing protein expressed
ENOG411DWDB	ENOG411EMPT	0.0268005050505	ATP-dependent DNA helicase	LisH domain and HEAT repeat-containing protein KIAA1468 homolog
ENOG411DSWS	ENOG411DUVU	0.0268005050505	sulfite oxidase	protein AF-9 homolog
ENOG411DQB1	ENOG411DRTR	0.0268005050505	40S ribosomal protein S3a	Complex I intermediate-associated protein 30 (CIA30)
ENOG411DWKI	ENOG411DX8C	0.0268004773005	ribosomal protein	U3 small nucleolar RNA-associated protein
ENOG411DRK3	ENOG411DWD0	0.0268004773005	GPI transamidase component	26s proteasome regulatory subunit
ENOG411DSRB	ENOG411DWH8	0.0268003663004	synthetase	NAD dependent epimerase/dehydratase family
ENOG411DXFU	ENOG411DYF3	0.0268003246753	WD-40 repeat-containing protein	2-phosphoglycerate kinase-related
ENOG411DSDT	ENOG411E7M3	0.0268002082459	phosphomannomutase	NA
ENOG411DQTS	ENOG411DT59	0.0268001443001	Dual specificity phosphatase catalytic domain	adaptin ear-binding coat-associated protein
ENOG411DU3A	ENOG411DVXN	0.0268001443001	kinase family	Histidyl-tRNA
ENOG411DUI6	ENOG411DY9P	0.0268001165501	serine carboxypeptidase-like	mother of ft and
ENOG411DS4M	ENOG411DYXS	0.0267997835498	vacuolar protein sorting-associated protein 16	prohibitin 2
ENOG411DSJ9	ENOG411DWMV	0.0267997835498	zinc finger matrin-type protein	Pfam:DUF185
ENOG411DQSM	ENOG411E5ET	0.0267997835498	zinc transporter	high mobility group
ENOG411DX5B	ENOG411DZ9U	0.0267997835498	RPAP1-like C-terminal	regulation of cyclin-dependent protein serine/threonine kinase activity
ENOG411DRIU	ENOG411DU70	0.0267997835498	Protoporphyrinogen oxidase	inner membrane protein PPF-1
ENOG411DQ82	ENOG411DZ3F	0.0267997835498	NADH dehydrogenase ubiquinone 1 alpha subcomplex subunit 9	Remorin family
ENOG411DTDF	ENOG411E10G	0.0267997835498	mitochondrial uncoupling protein	NA
ENOG411DS08	ENOG411DX95	0.0267996031746	Inherit from KOG: Zinc finger FYVE domain containing 26	cell number regulator 6-like
ENOG411DT41	ENOG411DZ83	0.0267996031746	DEAD-box ATP-dependent RNA helicase	Cleaves peptides in various proteins in a process that requires ATP hydrolysis. Has a chymotrypsin-like activity. Plays a major role in the degradation of misfolded proteins (By similarity)
ENOG411DT6N	ENOG411E05R	0.0267995337995	ubiquitin-NEDD8-like protein	domain-containing protein
ENOG411DU3I	ENOG411DW6J	0.0267995060495	Plastidic ATP	RNA polymerase-associated protein CTR9
ENOG411DUES	ENOG411E08A	0.0267994227994	translocase of chloroplast 159	calcium-transporting ATPase 9 plasma membrane-type-like
ENOG411DR3D	ENOG411DX3C	0.0267994227994	CCR4-associated factor 1 homolog	Mitochondrial glycoprotein family protein
ENOG411DQGC	ENOG411DYAG	0.0267994227994	6-phosphofructo-2-kinase	GYF domain-containing protein
ENOG411DQI0	ENOG411DS2B	0.0267994227994	DAG protein	function DUF1296 domain containing protein expressed
ENOG411DYX8	ENOG411E2JI	0.0267991730492	Adenylate isopentenyltransferase	transcription initiation factor TFIID subunit
ENOG411DQD5	ENOG411DWN2	0.0267991452991	Pyruvate dehydrogenase E1	Inherit from NOG: proton pump interactor
ENOG411DTHK	ENOG411DUIX	0.0267991452991	deacetylase	acyl-coenzyme A oxidase 4
ENOG411DQUR	ENOG411DU7F	0.0267990620491	Shikimate / quinate 5-dehydrogenase	proline iminopeptidase
ENOG411DTGA	ENOG411DXE0	0.0267990620491	Ubiquitin-protein ligase	RNA polymerase II transcription factor B subunit 1-1-like
ENOG411DR42	ENOG411DYS7	0.0267990620491	b-cell receptor-associated protein	Microtubule organization 1
ENOG411DRZJ	ENOG411DT4K	0.0267990620491	pyrophosphate--fructose 6-phosphate 1-phosphotransferase	acyl-CoA dehydrogenase
ENOG411DUN9	ENOG411E44M	0.0267990620491	alphavirus core protein family	NA
ENOG411DT6R	ENOG411E4H7	0.0267990620491	THN	cell redox homeostasis
ENOG411DRS9	ENOG411DTHV	0.0267990620491	threonyl-tRNA synthetase	N(2)N(2)-dimethylguanosine tRNA methyltransferase
ENOG411DPTY	ENOG411E0R0	0.0267990620491	CBS domain-containing protein CBSX1 chloroplastic-like	NIFU-like protein 2
ENOG411DS51	ENOG411DVDC	0.0267990620491	cohesin subunit	No apical meristem (NAM) protein
ENOG411DSE5	ENOG411DVBE	0.0267989232989	protein SEC13 homolog	NA
ENOG411DQQ8	ENOG411DWWE	0.0267989232989	receptor-like serine threonine-protein kinase ALE2-like	KH domain-containing protein
ENOG411DVJD	ENOG411DXH2	0.0267989135048	Memo-like protein	Heat Shock Protein
ENOG411DT34	ENOG411DU35	0.0267987012987	Protein of unknown function (DUF1092)	Bifunctional protein
ENOG411DQKG	ENOG411DR7D	0.0267987012987	transport) protein	ATPase required for the post-translational delivery of tail-anchored (TA) proteins to the endoplasmic reticulum. Recognizes and selectively binds the transmembrane domain of TA proteins in the cytosol. This complex then targets to the endoplasmic reticulum by membrane-bound receptors where the tail- anchored protein is released for insertion. This process is regulated by ATP binding and hydrolysis. ATP binding drives the homodimer towards the closed dimer state facilitating recognition of newly synthesized TA membrane proteins. ATP hydrolysis is required for insertion. Subsequently the homodimer reverts towards the open dimer state lowering its affinity for the membrane-bound receptor and returning it to the cytosol to initiate a new round of targeting (By similarity)
ENOG411DPQC	ENOG411DWJ0	0.0267987012987	suppressor of G2 allele of SKP1	bifunctional dihydroflavonol 4-reductase flavanone
ENOG411DR43	ENOG411E3BJ	0.0267987012987	Plastid-lipid-Associated Protein	nascent polypeptide-associated complex subunit alpha-like protein
ENOG411DT41	ENOG411DZH1	0.0267987012987	DEAD-box ATP-dependent RNA helicase	NA
ENOG411DQYF	ENOG411E2UR	0.0267987012987	DEK C terminal domain	Inherit from euNOG: DNA-binding protein-related
ENOG411DR8N	ENOG411DWVW	0.0267987012987	E3 ubiquitin-protein ligase	Nudix hydrolase
ENOG411DZ53	ENOG411EGHE	0.0267987012987	dihydrolipoyllysine-residue succinyltransferase component of 2-oxoglutarate dehydrogenase complex	60S acidic ribosomal protein
ENOG411DRCZ	ENOG411DYGY	0.0267985347985	luc7-like protein 3-like	ATP-dependent Clp protease proteolytic subunit
ENOG411DS51	ENOG411DTBZ	0.0267985152103	cohesin subunit	AP-3 complex subunit
ENOG411DPTS	ENOG411DSFF	0.0267983960484	callose synthase	zinc finger CCCH domain-containing protein
ENOG411DVSJ	ENOG411DVVT	0.0267983821734	ABC transporter G family member	pyruvate dehydrogenase E1 component
ENOG411DSGK	ENOG411EKTG	0.0267983405483	decapping	TPR/MLP1/MLP2-like protein
ENOG411DYK0	ENOG411E2VP	0.0267983405483	Peptidyl-prolyl cis-trans isomerase	Destroys radicals which are normally produced within the cells and which are toxic to biological systems (By similarity)
ENOG411DQ1P	ENOG411DQ77	0.0267983405483	ADP-RIBOSYLATION FACTOR-like protein	STYKc
ENOG411DRWG	ENOG411E2DW	0.0267983405483	flavoprotein	Transcription factor
ENOG411DT86	ENOG411DWTU	0.0267983405483	3-ketoacyl-coa synthase	Endoglucanase
ENOG411DPUN	ENOG411DTHV	0.0267983405483	40S ribosomal protein S8	N(2)N(2)-dimethylguanosine tRNA methyltransferase
ENOG411DR32	ENOG411DWME	0.0267983405483	NA	Succinyl-CoA ligase
ENOG411DPQB	ENOG411DUJY	0.0267983405483	lysine-specific histone demethylase 1	inositol hexakisphosphate and diphosphoinositol-pentakisphosphate
ENOG411DRNI	ENOG411DXSE	0.0267983405483	NA	elongator complex protein
ENOG411DR7P	ENOG411DT0Y	0.0267983405483	Glutamate-rich wd repeat-containing protein	Plant lipoxygenase may be involved in a number of diverse aspects of plant physiology including growth and development pest resistance and senescence or responses to wounding (By similarity)
ENOG411DT5B	ENOG411DUK0	0.0267983405483	Telomerase activating protein Est1	threonine synthase
ENOG411DZ68	ENOG411EKDG	0.0267983405483	RNA polymerase II-associated protein	NA
ENOG411DXX0	ENOG411EKH5	0.0267983405483	26S protease regulatory subunit 6A	Transcription factor
ENOG411DQH0	ENOG411DVFP	0.0267983405483	carbohydrate kinase family protein	senescence-associated protein
ENOG411DYTG	ENOG411E5DW	0.0267983405483	Exostosin family	DNA-dependent RNA polymerase catalyzes the transcription of DNA into RNA using the four ribonucleoside triphosphates as substrates (By similarity)
ENOG411DQRR	ENOG411E3VR	0.0267983405483	BROMO	ribosomal protein L16
ENOG411DW68	ENOG411E45F	0.0267983405483	F-Box protein	Prefoldin subunit
ENOG411DSY4	ENOG411EKYM	0.0267983405483	3-methyl-2-oxobutanoate	SHNi-TPR
ENOG411DWV0	ENOG411EKIA	0.0267983405483	ATP phosphoribosyl transferase	serine threonine-protein phosphatase
ENOG411DV38	ENOG411DXBQ	0.0267983405483	chromodomain-helicase-DNA-binding protein	prefoldin subunit family protein
ENOG411DPV2	ENOG411DREA	0.0267982017982	Thylakoid lumenal 29 kDa protein	Converts adenosine 3'-phosphate 5'-phosphosulfate (PAPS) to adenosine 5'-phosphosulfate (APS) and 3'(2')-phosphoadenosine 5'- phosphate (PAP) to AMP
ENOG411DREK	ENOG411DTP8	0.0267980907981	RNA methyltransferase	Aldo keto reductase family protein
ENOG411DRQT	ENOG411DTJC	0.026797979798	phosphoglycerate kinase	Uroporphyrinogen-III synthase
ENOG411DS1X	ENOG411DYMB	0.026797979798	Puromycin-sensitive	NA
ENOG411DR9V	ENOG411DVFG	0.026797979798	pectinesterase	deoxyribonuclease
ENOG411DSV5	ENOG411DZ3U	0.026797979798	sulfhydryl oxidase	NA
ENOG411DZ5J	ENOG411E2XE	0.026797979798	D-glycerate 3-kinase	nitrogen regulatory protein PII
ENOG411DSZW	ENOG411DUJW	0.026797979798	Arsenical pump-driving	villin-2-like
ENOG411DQZ5	ENOG411DQZA	0.026797979798	acyl-CoA synthetase	ribose-5-phosphate
ENOG411DTPI	ENOG411E7R2	0.026797979798	efflux antiporter	This b-type cytochrome is tightly associated with the reaction center of photosystem II and possibly is part of the water-oxidation complex (By similarity)
ENOG411DQY2	ENOG411DXUC	0.026797979798	Inherit from euNOG: Calcineurin binding protein 1	FKBP12-interacting protein of 37
ENOG411DSWW	ENOG411DWZB	0.026797979798	Zinc-binding alcohol dehydrogenase domain-containing protein	fumarylacetoacetase EC 3.7.1.2
ENOG411DQCX	ENOG411DVMB	0.0267979242979	DnaJ protein	Regulatory photoreceptor which exists in two forms that are reversibly interconvertible by light the Pr form that absorbs maximally in the red region of the spectrum and the Pfr form that absorbs maximally in the far-red region
ENOG411DX9M	ENOG411DY5N	0.0267978410478	Ribosomal protein S3	26S proteasome non-atpase regulatory subunit
ENOG411DX6W	ENOG411E45N	0.0267977300477	Serine threonine protein phosphatase 2A 55 kDa regulatory subunit B	AIG2-like
ENOG411DXWT	ENOG411E0BM	0.0267976190476	adaptin ear-binding coat-associated protein	Golgi to ER traffic protein 4 homolog
ENOG411DX1H	ENOG411DY2G	0.0267976190476	Alpha and gamma adaptin binding protein p34	Carotenoid cleavage dioxygenase
ENOG411DQQY	ENOG411DR1J	0.0267976190476	serine threonine-protein kinase	Betaine aldehyde dehydrogenase
ENOG411DPRZ	ENOG411DR5A	0.0267976190476	Oxidoreductase family NAD-binding Rossmann fold	K14641 apyrase EC 3.6.1.5
ENOG411DU7J	ENOG411EKPZ	0.0267976190476	Nucleolar protein	PUB domain
ENOG411DQPQ	ENOG411DUU7	0.0267976190476	OTU domain-containing protein	Aspartate aminotransferase
ENOG411DW0T	ENOG411DWEY	0.0267976190476	Putative peptidoglycan binding domain	atp synthase
ENOG411DR4Z	ENOG411DTE8	0.0267976190476	phosphatase 2C	electron transfer flavoprotein
ENOG411DQZI	ENOG411DRGY	0.0267976190476	L-galactono-14-lactone dehydrogenase	dehydratase
ENOG411DSZQ	ENOG411EKMN	0.0267976190476	Pre-mRNA-splicing factor ATP-dependent RNA	tryptophan synthase beta chain
ENOG411DU1E	ENOG411DWYM	0.0267976190476	Band 7 family protein	Cactus-binding C-terminus of cactin protein
ENOG411DQBP	ENOG411DXR5	0.0267976190476	Succinyl-coa ligase	RNA-binding protein Luc7-like
ENOG411DR5A	ENOG411DW6Z	0.0267976190476	K14641 apyrase EC 3.6.1.5	Phosphoglycolate phosphatase
ENOG411DPRB	ENOG411DR9Q	0.0267976190476	SpoU rRNA Methylase family	zinc finger CCCH domain-containing protein
ENOG411DQ21	ENOG411DWK6	0.0267976190476	Catalyzes the dehydration of the S-form of NAD(P)HX at the expense of ATP which is converted to ADP. Together with NAD(P)HX epimerase which catalyzes the epimerization of the S- and R-forms the enzyme allows the repair of both epimers of NAD(P)HX a damaged form of NAD(P)H that is a result of enzymatic or heat-dependent hydration (By similarity)	glyceraldehyde-3-phosphate dehydrogenase
ENOG411DSRB	ENOG411E57X	0.0267976190476	synthetase	TRM112-like protein
ENOG411DQH4	ENOG411DZZD	0.0267976190476	peptide methionine sulfoxide reductase	UDP-arabinopyranose mutase
ENOG411DSGE	ENOG411DVIJ	0.0267976190476	SacI homology domain	chlorophyll(ide) b reductase
ENOG411E0B4	ENOG411E73F	0.0267975219225	NmrA-like family	Thylakoid soluble phosphoprotein TSP9
ENOG411DQZ5	ENOG411DRIK	0.0267973856209	acyl-CoA synthetase	spermidine synthase
ENOG411DTH5	ENOG411DVIS	0.0267973692974	Catalyzes the intramolecular cyclization of bicyclic chalcones into tricyclic (S)-flavanones. Responsible for the isomerization of 42'4'6'-tetrahydroxychalcone (also termed chalcone) into naringenin	thymidylate kinase
ENOG411DQRK	ENOG411DXTE	0.0267973692974	AP-2 complex subunit	RanBP1 domain
ENOG411DSGX	ENOG411DY4J	0.0267973692974	chitinase	splicing factor 3A subunit
ENOG411DQ2G	ENOG411DR38	0.0267971195471	Vesicle-fusing	starch branching enzyme
ENOG411DSJ3	ENOG411DXIU	0.0267971195471	mannose-1-phosphate guanylyltransferase	Elongation factor
ENOG411DZWU	ENOG411E85U	0.0267971195471	Inherit from KOG: Nuclear autoantigenic sperm protein (Histone-binding)	NA
ENOG411DT73	ENOG411DXDQ	0.0267971195471	tryptophanyl-trna	Aspartate aminotransferase
ENOG411DUKX	ENOG411DZUQ	0.0267970917971	eukaryotic translation initiation factor	Smg-4/UPF3 family
ENOG411DQDC	ENOG411DV2R	0.026797008547	Disease resistance protein	peroxidase
ENOG411DPX6	ENOG411DYKU	0.026797008547	Carbamoyl-phosphate synthase	Pfam:MPPN
ENOG411DYGN	ENOG411E5PB	0.026797008547	Amidohydrolase	Signal recognition particle 14 kDa
ENOG411DQ22	ENOG411DURA	0.026797008547	Lipin family	Ribosomal protein S3
ENOG411DY93	ENOG411DZRB	0.0267968975469	zinc finger CCCH domain-containing protein	glucan endo-1-3-beta-glucosidase
ENOG411DWYG	ENOG411DXTE	0.0267968697969	prolyl-tRNA synthetase associated domain-containing protein 1-like	RanBP1 domain
ENOG411DX3I	ENOG411E2QS	0.0267967587968	AAA-type ATPase family protein	NA
ENOG411DQIE	ENOG411DQME	0.0267967587968	RNA recognition motif. (a.k.a. RRM RBD or RNP domain)	presequence protease
ENOG411DRQZ	ENOG411E90S	0.0267965686275	brefeldin A-inhibited guanine nucleotide-exchange protein	structural constituent of ribosome
ENOG411DQQU	ENOG411DS8U	0.0267965367965	3-hydroxyisobutyrate dehydrogenase	Catalyzes the synthesis of activated sulfate (By similarity)
ENOG411DXVG	ENOG411DZWN	0.0267965367965	saccharopine dehydrogenase	Nsp1-like C-terminal region
ENOG411DS3D	ENOG411DY9R	0.0267965367965	Valyl tRNA synthetase tRNA binding arm	UBX domain-containing protein
ENOG411DQMB	ENOG411E5A2	0.0267965367965	pescadillo	ribosomal protein L23
ENOG411DTDH	ENOG411E264	0.0267965367965	plant-type cell wall organization	plasma membrane intrinsic protein
ENOG411DTYS	ENOG411E20A	0.0267965367965	WD repeat-containing protein	Hydrolyzes D-tyrosyl-tRNA(Tyr) into D-tyrosine and free tRNA(Tyr). Could be a defense mechanism against a harmful effect of D-tyrosine (By similarity)
ENOG411DQ94	ENOG411DYYB	0.0267965367965	WPP domain-interacting tail-anchored protein	Coiled-coil domain-containing protein
ENOG411DQCA	ENOG411DT93	0.0267965367965	Cytosolic 5'-nucleotidase	riboflavin kinase (EC 2.7.1.26)
ENOG411DYS7	ENOG411E1BT	0.0267965367965	Microtubule organization 1	nucleotide-sensitive chloride conductance regulator
ENOG411DV19	ENOG411E0HU	0.0267965367965	Staphylococcal nuclease domain-containing protein	NA
ENOG411DZNJ	ENOG411E2XY	0.0267963980464	cysteine synthase	NifU-like protein 1
ENOG411DSQS	ENOG411DWFQ	0.0267963980464	WD40	glutamyl-trna reductase
ENOG411DVVB	ENOG411E4P7	0.0267963980464	7-dehydrocholesterol	Mitochondrial import inner membrane translocase subunit
ENOG411DVMZ	ENOG411DXPT	0.0267963980464	Peptidyl-prolyl cis-trans isomerase	abscisic acid receptor
ENOG411DUC3	ENOG411DY63	0.0267963702964	Calcyclin-binding protein	Haloacid dehalogenase-like hydrolase domain-containing protein
ENOG411DQ1Q	ENOG411DRUI	0.0267962544702	udp-glucuronic acid decarboxylase	Cell division control protein
ENOG411DXZ8	ENOG411EBRB	0.026796239708	ubiE/COQ5 methyltransferase family	Major latex
ENOG411DRP6	ENOG411DT34	0.0267962176712	haloacid dehalogenase-like hydrolase family protein	Protein of unknown function (DUF1092)
ENOG411DSG8	ENOG411DZXU	0.0267961760462	nucleoside diphosphate kinase	Destroys radicals which are normally produced within the cells and which are toxic to biological systems (By similarity)
ENOG411DR1C	ENOG411DSZQ	0.0267961760462	Phosphatidylinositol 4-kinase	Pre-mRNA-splicing factor ATP-dependent RNA
ENOG411DRB7	ENOG411DTF5	0.0267961760462	YT521-B-like domain	homoserine kinase
ENOG411DV1W	ENOG411DWJH	0.0267961760462	Glucomannan 4-beta-mannosyltransferase	UDP-arabinose 4-epimerase
ENOG411DTH1	ENOG411E3N6	0.0267961482961	gamma-glutamyl hydrolase	Ferredoxins are iron-sulfur proteins that transfer electrons in a wide variety of metabolic reactions
ENOG411DTGD	ENOG411DYKR	0.0267958152958	14-beta-D-glucanase-like	Clathrin interactor EPSIN
ENOG411DXS8	ENOG411E3KY	0.0267958152958	chitinase domain-containing protein	Protein translation factor SUI1
ENOG411DRE5	ENOG411DTUH	0.0267958152958	stromal cell-derived factor	Isoleucyl-tRNA synthetase
ENOG411DSBR	ENOG411DY2G	0.0267957875458	transporter	Carotenoid cleavage dioxygenase
ENOG411DT33	ENOG411DTUM	0.0267956349206	chaperone protein DnaJ	phosphatase
ENOG411DPSS	ENOG411DWN2	0.0267956112515	Integral membrane Yip1 family protein	Inherit from NOG: proton pump interactor
ENOG411DUUG	ENOG411DWRI	0.0267955377955	Pre-rRNA-processing protein	N-acetyltransferase B complex (NatB) non catalytic subunit
ENOG411DRDT	ENOG411DSHI	0.0267954545455	Multiple RNA-binding domain-containing protein	expressed protein
ENOG411DQ6E	ENOG411DTTW	0.0267954545455	WD domain G-beta repeat	U5 small nuclear ribonucleoprotein
ENOG411DXH3	ENOG411E40Q	0.0267954545455	Protein of unknown function (DUF3611)	nuclear transport factor
ENOG411E4HU	ENOG411E4IY	0.0267954545455	Encodes a protein DOMINO1 that belongs to a plant-specific gene family sharing a common motif present in the tomato DEFECTIVE CHLOROPLASTS AND LEAVES (LeDCL) protein. DOMINO1 is located in the nucleus. Arabidopsis embryos carrying the domino1 mutation grow slowly in comparison with wild type embryos and reach only the globular stage at desiccation. The primary defect of the mutation at the cellular level is the large size of the nucleolus that can be observed soon after fertilization in the nuclei of both the embryo and the endosperm. DOMINO1 might have a role in ribosome biogenesis and in determining the rate of cell division	RNA polymerase III RPC4
ENOG411DR2U	ENOG411DS67	0.0267954545455	Isochorismatase family	DJ-1/PfpI family
ENOG411E4HC	ENOG411E4V5	0.0267954545455	plastid-specific 50S ribosomal protein 5	60S ribosomal protein
ENOG411DS2C	ENOG411DWAU	0.0267954545455	biotin synthase	metalloendoproteinase 1-like
ENOG411DRSN	ENOG411E5TR	0.0267954545455	Removes the N-terminal methionine from nascent proteins (By similarity)	NA
ENOG411DYMW	ENOG411DZNJ	0.0267954545455	alphaalpha-trehalase (EC 3.2.1.28)	cysteine synthase
ENOG411DRBI	ENOG411DVMN	0.0267954545455	Pyruvate kinase	cofactor sulfurase
ENOG411DXAP	ENOG411EBGK	0.0267952047952	26S proteasome	Leucine rich repeat N-terminal domain
ENOG411DR5B	ENOG411DWEY	0.0267952047952	protein transport protein Sec24-like	atp synthase
ENOG411DQ7J	ENOG411EMHT	0.0267950937951	Inherit from KOG: dihydrodiol dehydrogenase	Armadillo/beta-catenin-like repeat
ENOG411DT1K	ENOG411E16G	0.0267950937951	tetratricopeptide repeat protein 38-like	NA
ENOG411DR7M	ENOG411DU35	0.0267950937951	Pfam:DUF231	Bifunctional protein
ENOG411DTXI	ENOG411DX5Y	0.0267950937951	Vacuolar protein sorting-associated protein	EH domain-containing protein
ENOG411DW7V	ENOG411DX71	0.0267950937951	E3 ubiquitin-protein ligase	PHB
ENOG411DRH7	ENOG411DSTP	0.0267950937951	origin recognition complex subunit	Guanine nucleotide-binding protein-like 3
ENOG411DUKX	ENOG411EK3Y	0.0267950937951	eukaryotic translation initiation factor	Symplekin tight junction protein C terminal
ENOG411DY70	ENOG411DZK6	0.0267950937951	Catalyzes the oxidation of 3-carboxy-2-hydroxy-4- methylpentanoate (3-isopropylmalate) to 3-carboxy-4-methyl-2- oxopentanoate. The product decarboxylates to 4-methyl-2 oxopentanoate (By similarity)	Ankyrin repeat domain-containing protein
ENOG411DTNI	ENOG411DXRY	0.0267950937951	exocyst complex component	ubiquitin carboxyl-terminal hydrolase
ENOG411DQKG	ENOG411DYRG	0.0267950937951	transport) protein	translationally-controlled tumor protein homolog
ENOG411DU66	ENOG411DV8X	0.0267950937951	ARID BRIGHT DNA-binding domain-containing protein	transcription factor 25-like
ENOG411DWXA	ENOG411E4AH	0.0267950937951	Neurochondrin	Ankyrin repeat
ENOG411DQPN	ENOG411DUS5	0.0267950937951	beta-amylase	Protein disulfide isomerase
ENOG411DRYI	ENOG411DYF9	0.0267950937951	Urb2/Npa2 family	Translation initiation factor
ENOG411DSKT	ENOG411E6D5	0.0267950660451	26S proteasome non-atpase regulatory subunit	ribosomal protein
ENOG411DZH1	ENOG411DZUB	0.0267949452508	NA	Inherit from NOG: keratin type II cytoskeletal
ENOG411DR10	ENOG411EMRG	0.0267948898927	phosphatase 2C	Aspartate carbamoyltransferase
ENOG411DSUW	ENOG411E3P8	0.0267948440448	NA	mitochondrial ATP synthase g subunit family protein
ENOG411DUTJ	ENOG411DV6J	0.0267948440448	Translin family	DNA ligase
ENOG411DR5V	ENOG411EMG5	0.0267947330447	NifU-like protein 4	Homocysteine s-methyltransferase
ENOG411E4QM	ENOG411EKDU	0.0267947330447	Binds to the 23S rRNA (By similarity)	DNAJ heat shock N-terminal domain-containing protein
ENOG411DTP7	ENOG411DXJG	0.0267947330447	26S proteasome non-atpase regulatory subunit	DEAD-box ATP-dependent RNA helicase
ENOG411DQUD	ENOG411DRC9	0.0267947330447	glycoside hydrolase family 28 protein	glycerol-3-phosphate acyltransferase
ENOG411DQZ3	ENOG411DZ3B	0.0267947330447	DNA damage-inducible protein	beta-fructofuranosidase
ENOG411DYS6	ENOG411DZUQ	0.0267947330447	Inherit from KOG: MON2 homolog (S. cerevisiae)	Smg-4/UPF3 family
ENOG411DW44	ENOG411DY9R	0.0267947330447	Molybdopterin synthase	UBX domain-containing protein
ENOG411DU31	ENOG411DZK6	0.0267947330447	Apurinic endonuclease-redox	Ankyrin repeat domain-containing protein
ENOG411DUQ1	ENOG411DWJY	0.0267947330447	TatD related DNase	ornithine-oxo-acid transaminase activity
ENOG411DS7V	ENOG411E48V	0.0267947330447	acyl-coenzyme A oxidase	Conserved hypothetical protein (Lin0512_fam)
ENOG411E32J	ENOG411E4PY	0.0267947330447	Peptidyl-prolyl cis-trans isomerase	Glutaredoxin
ENOG411DUC7	ENOG411DVYP	0.0267947330447	altered inheritance of mitochondria protein 32-like	syntaxin
ENOG411DWDT	ENOG411DX3S	0.0267947330447	LRR	hsp70-binding protein
ENOG411DRY3	ENOG411E2TR	0.0267947330447	50S ribosomal protein	RNA and export factor-binding protein
ENOG411DQ0P	ENOG411DUD2	0.0267947330447	Protein of unknown function (DUF760)	Polynucleotide kinase 3 phosphatase
ENOG411DR3S	ENOG411DUBX	0.0267947330447	NADPH adrenodoxin oxidoreductase mitochondrial	Carboxypeptidase
ENOG411DXSB	ENOG411E3AJ	0.0267947330447	Mechanosensitive ion channel	translocon-associated protein
ENOG411DUW9	ENOG411DV7B	0.0267947330447	Exosome complex component	tRNA pseudouridine synthase
ENOG411DS3S	ENOG411DYDP	0.0267947330447	Uncharacterised conserved protein (DUF2359)	LRR receptor-like serine threonine-protein kinase
ENOG411DTCB	ENOG411DZFG	0.0267947330447	ubiquitin carboxyl-terminal hydrolase	ATP-dependent serine protease that mediates the selective degradation of misfolded unassembled or oxidatively damaged polypeptides as well as certain short-lived regulatory proteins in the mitochondrial matrix. May also have a chaperone function in the assembly of inner membrane protein complexes. Participates in the regulation of mitochondrial gene expression and in the maintenance of the integrity of the mitochondrial genome. Binds to mitochondrial DNA in a site-specific manner (By similarity)
ENOG411DSCA	ENOG411DY9A	0.0267943722944	Gamma carbonic	SOUL heme-binding protein
ENOG411DT8E	ENOG411DV2F	0.0267943722944	Rab3 gtpase-activating protein non-catalytic	E3 ubiquitin-protein ligase that monoubiquitinates H2B to form H2BK143ub1. H2BK143ub1 gives a specific tag for epigenetic transcriptional activation and is also prerequisite for H3K4me and maybe H3K79me. It thereby plays a central role in histone code and gene regulation. Forms a ubiquitin ligase complex in cooperation with the E2 enzyme UBC2 RAD6
ENOG411DU3A	ENOG411E0XV	0.0267943722944	kinase family	dsRNA-binding protein
ENOG411DPPD	ENOG411DWVW	0.0267943722944	calcium-dependent protein kinase	Nudix hydrolase
ENOG411DPY1	ENOG411DUP1	0.0267943722944	Granule-bound starch synthase	beta-galactosidase
ENOG411DTME	ENOG411DVUI	0.0267943722944	Transducin family protein WD-40 repeat family	Putative glycosyl hydrolase of unknown function (DUF1680)
ENOG411DQDW	ENOG411DZJF	0.0267943722944	AMP deaminase	translocation protein SEC63
ENOG411DQER	ENOG411DVMR	0.0267943722944	Cinnamyl alcohol dehydrogenase	NA
ENOG411DV1I	ENOG411DXWK	0.0267943722944	Leo1-like protein	PRA1 family
ENOG411DS9M	ENOG411DU16	0.0267943722944	subtilase family	acyl-CoA-binding domain-containing protein
ENOG411DSGJ	ENOG411EKEN	0.0267943722944	DEAD_2	damaged DNA-binding
ENOG411DUPB	ENOG411DYTG	0.0267943722944	Chlorophyll A-B binding protein	Exostosin family
ENOG411DVEX	ENOG411E3I0	0.0267943722944	Signal peptidase	NA
ENOG411DT3B	ENOG411DT64	0.0267943722944	oxygen-evolving enhancer protein 1	reductase family
ENOG411DUC3	ENOG411DUSH	0.0267943722944	Calcyclin-binding protein	Component of the eukaryotic translation initiation factor 3 (eIF-3) complex which is involved in protein synthesis and together with other initiation factors stimulates binding of mRNA and methionyl-tRNAi to the 40S ribosome (By similarity)
ENOG411DR5U	ENOG411DTFQ	0.0267943722944	interconversion of serine and glycine (By similarity)	Heat Shock Protein
ENOG411DR0A	ENOG411DURC	0.0267943722944	Microtubule-associated protein	NA
ENOG411DUWK	ENOG411DWGN	0.0267943722944	mannosylglycoprotein endo-beta-mannosidase-like	alpha-glucan water dikinase
ENOG411DPNX	ENOG411DVDK	0.0267943445443	Pentatricopeptide repeat-containing protein	Plant synaptotagmin
ENOG411DQS2	ENOG411DVBA	0.0267940947941	Component of the cytochrome b6-f complex which mediates electron transfer between photosystem II (PSII) and photosystem I (PSI) cyclic electron flow around PSI and state transitions (By similarity)	Tho complex subunit
ENOG411DWFE	ENOG411DXV0	0.026794011544	reductase saccharopine dehydrogenase	Heat shock 70 kDa protein
ENOG411DPX1	ENOG411E028	0.026794011544	DUF1338	serine threonine-protein kinase sepA-like
ENOG411DQAG	ENOG411DU7M	0.026794011544	golgin candidate	NAD dependent epimerase/dehydratase family
ENOG411DQ2H	ENOG411DQY7	0.026794011544	Galacturonosyltransferase	transporter
ENOG411DR3P	ENOG411EEJW	0.026794011544	beta-amylase	Nuclear transport factor 2 (NTF2) domain
ENOG411DU3U	ENOG411DUCB	0.026794011544	Protein sel-1 homolog	Translocon-associated protein
ENOG411DQ6Z	ENOG411E3P8	0.026794011544	pre-mRNA-processing-splicing factor	mitochondrial ATP synthase g subunit family protein
ENOG411DQJN	ENOG411DUMD	0.026794011544	ABC transporter C family member	WD and tetratricopeptide repeats protein
ENOG411DTXV	ENOG411ECUF	0.026794011544	RNA-binding protein	Short chain alpha-hydroxy acid oxidase
ENOG411DPY3	ENOG411DUPT	0.026794011544	Sorting and assembly machinery component 50 homolog	serine palmitoyltransferase
ENOG411DRDS	ENOG411DUDB	0.0267936507937	T-complex protein 1 subunit	PP2A regulatory subunit
ENOG411DVJC	ENOG411E5WS	0.0267936507937	24-methylenesterol C-methyltransferase	Cytochrome b-c1 complex subunit
ENOG411DR6P	ENOG411DVGN	0.0267936507937	L-ascorbate oxidase homolog	60S ribosomal export protein
ENOG411DSAJ	ENOG411DWAQ	0.0267936507937	zinc finger C3HC4 type domain containing protein expressed	LRR receptor-like serine threonine-protein kinase
ENOG411DQB7	ENOG411DYS1	0.0267936507937	Reduces hydrogen peroxide and alkyl hydroperoxides with reducing equivalents provided through the thioredoxin or glutaredoxin system. May be involved in chloroplast redox homeostasis	GRAM domain
ENOG411DWQP	ENOG411E2RM	0.0267936507937	K01528 dynamin GTPase EC 3.6.5.5	Protein of unknown function (DUF1218)
ENOG411DQ23	ENOG411DYQJ	0.0267935120435	bifunctional monodehydroascorbate reductase and carbonic anhydrase	Nucleolar proteinNop52 containing protein
ENOG411DR76	ENOG411DXA4	0.0267934173669	ABC transporter	Aldehyde dehydrogenase
ENOG411DX8K	ENOG411E1TB	0.0267931039549	short chain dehydrogenase	Late embryogenesis abundant protein
ENOG411DSWK	ENOG411DZ53	0.026793040293	Removes the N-terminal methionine from nascent proteins (By similarity)	dihydrolipoyllysine-residue succinyltransferase component of 2-oxoglutarate dehydrogenase complex
ENOG411DSSI	ENOG411DTQ7	0.026793040293	vam6 Vps39-like protein-like	Chaperonin
ENOG411DSE5	ENOG411DTFZ	0.0267929292929	protein SEC13 homolog	Inherit from COG: Hydrolase
ENOG411DZQZ	ENOG411E0DP	0.0267929292929	pre-rRNA-processing protein TSR1	Tetratricopeptide repeat protein
ENOG411DQU7	ENOG411DYGE	0.0267929292929	protein transport protein-related	Pfam:DUF579
ENOG411DXQY	ENOG411E6D5	0.0267929292929	The proteasome is a multicatalytic proteinase complex which is characterized by its ability to cleave peptides with Arg Phe Tyr Leu and Glu adjacent to the leaving group at neutral or slightly basic pH. The proteasome has an ATP-dependent proteolytic activity	ribosomal protein
ENOG411DX03	ENOG411EK6B	0.0267929292929	RabGAP TBC domain-containing protein	DNA binding nucleic acid binding protein binding zinc ion binding
ENOG411DVVJ	ENOG411DZ78	0.0267927905428	alanine aminotransferase	alcohol dehydrogenase
ENOG411DSTS	ENOG411DT5Z	0.0267927905428	PWWP domain-containing protein	early-responsive to dehydration
ENOG411DSDT	ENOG411DU6E	0.0267927905428	phosphomannomutase	beta-galactosidase
ENOG411DSEH	ENOG411E34A	0.0267927905428	Pyridoxamine 5-phosphate oxidase family protein	WHy
ENOG411DXNG	ENOG411E8P6	0.0267927489177	Elongation factor	Inherit from KOG: Leo1 Paf1 RNA polymerase II complex component homolog (S. cerevisiae)
ENOG411E5ZG	ENOG411ECBA	0.0267925407925	protein binding zinc ion binding	B3
ENOG411DPWI	ENOG411DRWC	0.0267925407925	rna-dependent rna polymerase	CASP C terminal
ENOG411DVIS	ENOG411E9IM	0.0267923881674	thymidylate kinase	UDP-glucoronosyl and UDP-glucosyl transferase
ENOG411DR2T	ENOG411DSSB	0.0267923187923	6-phosphofructokinase	angio-associated migratory cell protein-like
ENOG411DQ8Y	ENOG411E0H6	0.0267922910423	peroxisomal biogenesis factor	Replication protein A
ENOG411DRHI	ENOG411DU7F	0.0267922910423	S_TKc	proline iminopeptidase
ENOG411DQIN	ENOG411DT6V	0.0267922720554	May be required for the maturation of extramitochondrial Fe S proteins. Has anti-apoptotic effects in the cell (By similarity)	calcium-dependent protein kinase
ENOG411DR2H	ENOG411DTP0	0.0267922077922	GMP synthase	K00852 ribokinase EC 2.7.1.15
ENOG411DU61	ENOG411E2QA	0.0267922077922	thioredoxin reductase	SKP1-like protein
ENOG411DTX4	ENOG411DXIU	0.0267922077922	RNA helicase	Elongation factor
ENOG411DQFD	ENOG411DZBH	0.0267922077922	Male sterility protein	ABC transporter I family member 6
ENOG411DRET	ENOG411DZH3	0.0267922077922	G patch domain-containing protein	Isoflavone reductase
ENOG411DSER	ENOG411DW01	0.0267921800422	guanylate kinase	Component of the eukaryotic translation initiation factor 3 (eIF-3) complex which is involved in protein synthesis and together with other initiation factors stimulates binding of mRNA and methionyl-tRNAi to the 40S ribosome (By similarity)
ENOG411DPUN	ENOG411DTHD	0.0267921508316	40S ribosomal protein S8	anaphase-promoting complex subunit
ENOG411EKJR	ENOG411EM2W	0.0267918470418	glutathione s-transferase	RNA recognition motif. (a.k.a. RRM RBD or RNP domain)
ENOG411DT4F	ENOG411DUMZ	0.0267918470418	carrier protein thioesterase	cytosolic endo-beta-N-acetylglucosaminidase-like
ENOG411DU7M	ENOG411DXC1	0.0267918470418	NAD dependent epimerase/dehydratase family	Inosine-uridine preferring nucleoside hydrolase family protein
ENOG411DT2R	ENOG411EKIY	0.0267918470418	Pfam:DUF1740	serine acetyltransferase
ENOG411DRTQ	ENOG411ECUF	0.0267918470418	Plant lipoxygenase may be involved in a number of diverse aspects of plant physiology including growth and development pest resistance and senescence or responses to wounding (By similarity)	Short chain alpha-hydroxy acid oxidase
ENOG411DV9Q	ENOG411DWJR	0.0267916984976	SH3	Monothiol
ENOG411DRGC	ENOG411DTNM	0.0267916666667	Transcription factor	UDP-sulfoquinovose synthase
ENOG411DQ0N	ENOG411DRRF	0.0267915972916	1-acyl-sn-glycerol-3-phosphate acyltransferase 1	bidirectional sugar transporter
ENOG411DSH0	ENOG411E2X1	0.0267915695416	Arogenate dehydrogenase	ribosomal protein L27
ENOG411E4Z5	ENOG411E57X	0.0267915369655	Thioredoxin	TRM112-like protein
ENOG411DWAN	ENOG411DXDW	0.0267914862915	Acyltransferase	Serine threonine-protein kinase
ENOG411DQ5J	ENOG411DRGJ	0.0267914862915	NA	Translocase of chloroplast
ENOG411DS30	ENOG411DTNM	0.0267914862915	phosphatase 2C	UDP-sulfoquinovose synthase
ENOG411DUX1	ENOG411DX7K	0.0267914862915	FAD binding domain	checkpoint serine threonine-protein kinase
ENOG411DUHK	ENOG411DUXM	0.0267914862915	TENA/THI-4/PQQC family	TIP41-like
ENOG411DXSW	ENOG411DYRP	0.0267914862915	Is associated with a DNA binding complex that binds to the G box a well-characterized cis-acting DNA regulatory element found in plant genes	seed storage protein
ENOG411DQ1Q	ENOG411E7K9	0.0267914862915	udp-glucuronic acid decarboxylase	40s ribosomal protein
ENOG411DQI2	ENOG411DZ31	0.0267914862915	nuclear pore complex protein Nup205-like	dna topoisomerase
ENOG411DPZI	ENOG411DUQ1	0.0267914392371	Histidinol-phosphate aminotransferase	TatD related DNase
ENOG411DV5B	ENOG411E5DH	0.026791208791200002	One of the two reaction center proteins of photosystem II (PSII) D2 is needed for assembly of a stable PSII complex (By similarity)	30S ribosomal protein S17
ENOG411DTFH	ENOG411DTXB	0.026791208791200002	N-terminal domain of NEFA-interacting nuclear protein NIP30	1-aminocyclopropane-1-carboxylate
ENOG411DU98	ENOG411E34J	0.0267911255411	ribosomal protein L13	NADH dehydrogenase ubiquinone 1 alpha subcomplex subunit 5
ENOG411DQTP	ENOG411DWM8	0.0267911255411	Pentatricopeptide repeat-containing protein	Major facilitator superfamily domain-containing protein
ENOG411DQH9	ENOG411DXI0	0.0267911255411	Pyruvate kinase	adenylate kinase
ENOG411E0FB	ENOG411E4IR	0.0267911255411	Fumarate hydratase	zinc finger
ENOG411DQ94	ENOG411DWUF	0.0267911255411	WPP domain-interacting tail-anchored protein	LIMR family
ENOG411E2AU	ENOG411E49I	0.0267911255411	Biotin carboxyl carrier protein of acetyl-CoA	Ribosomal protein L23
ENOG411DUMD	ENOG411DY81	0.0267911255411	WD and tetratricopeptide repeats protein	Colon cancer-associated protein Mic1-like
ENOG411DQ5U	ENOG411DWU0	0.0267911255411	oligopeptidase	Pyruvate kinase
ENOG411DR13	ENOG411E02C	0.0267911255411	Abscisic acid 8'-hydroxylase	Protein kinase domain containing protein expressed
ENOG411DT1E	ENOG411E2KE	0.0267911255411	Arginyl-tRNA synthetase	Ferredoxin
ENOG411DS63	ENOG411DT0D	0.0267911255411	zinc finger CCCH domain-containing protein	receptor-like protein kinase
ENOG411DQPK	ENOG411E2JF	0.026790986791	Superkiller viralicidic activity 2-like	60S ribosomal protein
ENOG411DR6F	ENOG411DWGJ	0.0267907647908	DnaJ homolog subfamily B member	ferredoxin--NADP reductase
ENOG411DT1K	ENOG411DY22	0.0267907647908	tetratricopeptide repeat protein 38-like	adenylate kinase
ENOG411DTZD	ENOG411DVSB	0.0267907647908	The glycine cleavage system catalyzes the degradation of glycine (By similarity)	glycolipid transfer protein
ENOG411DUIC	ENOG411DY7K	0.0267907647908	chorismate mutase	ATP-dependent DNA helicase
ENOG411DUWN	ENOG411EKI3	0.0267907647908	Pentatricopeptide repeat-containing protein	Isoamylase 3
ENOG411DU5B	ENOG411DUQR	0.0267907647908	Involved in biosynthesis of the thiamine precursor thiazole. Catalyzes the conversion of NAD and glycine to adenosine diphosphate 5-(2-hydroxyethyl)-4-methylthiazole-2-carboxylic acid (ADT) an adenylated thiazole intermediate. The reaction includes an iron-dependent sulfide transfer from a conserved cysteine residue of the protein to a thiazole intermediate. The enzyme can only undergo a single turnover which suggests it is a suicide enzyme. May have additional roles in adaptation to various stress conditions and in DNA damage tolerance	VHS and GAT domain containing protein expressed
ENOG411DS36	ENOG411DS9E	0.0267907647908	trafficking protein particle complex subunit 8-like	udp-glucose glycoprotein
ENOG411DPPX	ENOG411DQ26	0.0267907647908	6-phosphogluconolactonase	inositol oxygenase
ENOG411DS2B	ENOG411DVNI	0.0267907647908	function DUF1296 domain containing protein expressed	transcription initiation factor TFIID subunit 2-like
ENOG411DPQP	ENOG411DR8C	0.0267907647908	U4 U6 small nuclear ribonucleoprotein	carboxyl-terminal peptidase
ENOG411DQ2T	ENOG411ECI5	0.0267907647908	glucan endo-1-3-beta-glucosidase	Adenylate kinase active site lid
ENOG411DTNS	ENOG411E3PM	0.0267907647908	Domain of unknown function (DUF3598)	C2 domain-containing protein
ENOG411E59M	ENOG411E7QP	0.0267906260406	Enzyme of the cupin superfamily	seed specific protein Bn15D1B
ENOG411DR2I	ENOG411DREN	0.0267904595405	branched-chain-amino-acid aminotransferase-like protein	RING finger and CHY zinc finger domain-containing protein
ENOG411DS1W	ENOG411DXTQ	0.0267904040404	Inherit from euNOG: DNA repair ATPase-related	NA
ENOG411DSMI	ENOG411DUIC	0.0267904040404	4-coumarate--CoA ligase-like	chorismate mutase
ENOG411DSK2	ENOG411DV6I	0.0267904040404	ATP-dependent Clp protease proteolytic subunit	Thiamine biosynthesis protein ThiC
ENOG411DQP7	ENOG411DTE8	0.0267904040404	lysM domain-containing GPI-anchored protein	electron transfer flavoprotein
ENOG411DPNP	ENOG411DU0M	0.0267904040404	Basic leucine zipper and W2 domain-containing protein	ubiquitin-conjugating enzyme
ENOG411DRFZ	ENOG411DURA	0.0267903762904	transmembrane protein 19-like	Ribosomal protein S3
ENOG411DQ3R	ENOG411DYBU	0.0267901542902	Protein arginine n-methyltransferase	2Fe-2S ferredoxin-like
ENOG411DXHU	ENOG411EKHT	0.0267901542902	transmembrane 9 superfamily member	Proteasome complex subunit Rpn13 ubiquitin receptor
ENOG411DW6V	ENOG411DWRT	0.0267901542902	Fimbrin-like protein	proteasome activator
ENOG411DSVK	ENOG411DXRM	0.02679004329	Purple acid phosphatase	pyridoxal biosynthesis protein
ENOG411DX7D	ENOG411EMG8	0.02679004329	IAA-alanine resistance protein	37 kDa inner envelope membrane protein
ENOG411DS7V	ENOG411DVU9	0.02679004329	acyl-coenzyme A oxidase	Glycosyl hydrolases family 38 C-terminal domain
ENOG411DVMT	ENOG411E2S9	0.02679004329	E3 SUMO-protein ligase	Uncharacterised protein family UPF0047
ENOG411DU6S	ENOG411E3XN	0.02679004329	translation initiation factor	50S ribosomal protein L21
ENOG411E3MR	ENOG411E5ZR	0.02679004329	ribosomal protein	RNA polymerase III subunit
ENOG411DRG6	ENOG411DSI0	0.02679004329	Inherit from KOG: ran binding protein	sucrose nonfermenting 4-like
ENOG411DSJY	ENOG411DWV4	0.02679004329	p21-activated protein kinase-interacting protein 1-like	Enhancer of polycomb-like
ENOG411DWJR	ENOG411DZBF	0.02679004329	Monothiol	Cell division cycle
ENOG411DR23	ENOG411DRY5	0.02679004329	cytochrome P450	ABC transporter B family member
ENOG411DTWY	ENOG411E0E3	0.02679004329	V-type proton ATPase catalytic subunit	Hydrolyzes glycerol-phospholipids at the terminal phosphodiesteric bond (By similarity)
ENOG411DTX9	ENOG411E4AB	0.02679004329	PPIases accelerate the folding of proteins (By similarity)	BolA-like protein
ENOG411DRFC	ENOG411DS1Q	0.02679004329	presenilin	Membrane-associated 30 kDa protein
ENOG411DSVF	ENOG411DTEK	0.02679004329	Alpha amylase C-terminal all-beta domain	microtubule-associated protein
ENOG411DQ83	ENOG411DZ81	0.02679004329	GTP-binding nuclear protein	Enoyl-CoA hydratase 2
ENOG411E41S	ENOG411E637	0.02679004329	NA	Mitochondrial import inner membrane translocase
ENOG411DRYK	ENOG411DVSJ	0.02679004329	respiratory burst oxidase	ABC transporter G family member
ENOG411DU0N	ENOG411DV62	0.02679004329	cell division cycle protein 48	Protein of unknown function (DUF3550/UPF0682)
ENOG411DS1Q	ENOG411E4X5	0.02679004329	Membrane-associated 30 kDa protein	cytochrome C oxidase
ENOG411DQZJ	ENOG411DV5U	0.02679001554	dual specificity protein kinase	Thiol protease
ENOG411DRJ4	ENOG411DS8F	0.02679001554	Pantoate-beta-alanine ligase	Cytidylyltransferase
ENOG411DUDA	ENOG411DW1G	0.0267897935398	WD-40 repeat-containing protein	syntaxin of plants
ENOG411DPQD	ENOG411E5SF	0.0267897935398	integral membrane transporter family protein	NA
ENOG411EEFA	ENOG411EMMA	0.0267897380397	inorganic	domain--containing protein
ENOG411DUK3	ENOG411DUXD	0.0267896825397	histidine	Protein disulfide isomerase
ENOG411DR1W	ENOG411DYKY	0.0267896825397	bifunctional dihydroflavonol 4-reductase flavanone	Glutaredoxin
ENOG411DU98	ENOG411DWN2	0.0267896825397	ribosomal protein L13	Inherit from NOG: proton pump interactor
ENOG411DQRV	ENOG411DUA5	0.0267896825397	Omega-amidase	PPIC-type PPIASE domain
ENOG411DTH2	ENOG411DTSI	0.0267896825397	tRNA guanosine-2'-O-methyltransferase TRM11 homolog	ABC transporter F family member
ENOG411DQQD	ENOG411EC3C	0.0267896825397	transmembrane 9 superfamily member	Ca2+-ATPase N terminal autoinhibitory domain
ENOG411DQ0C	ENOG411DQAZ	0.0267896825397	AP3-complex subunit	Alpha-amylase C-terminal beta-sheet domain
ENOG411DTNM	ENOG411E543	0.0267896825397	UDP-sulfoquinovose synthase	thioredoxin x
ENOG411DV9F	ENOG411DWHN	0.0267896825397	Peroxisomal membrane protein	Photosystem I reaction center subunit
ENOG411DQ3H	ENOG411DT51	0.0267896825397	Exportin 1-like protein	diphthamide biosynthesis protein
ENOG411DUPG	ENOG411DWAF	0.0267896825397	4-diphosphocytidyl-2-C-methyl-D-erythritol kinase	Annexin Arabidopsis
ENOG411DUHT	ENOG411E32H	0.0267896825397	Carboxylesterase family	NA
ENOG411DVNY	ENOG411E0CA	0.0267896825397	Peptidyl-prolyl cis-trans	diphthamide biosynthesis protein 1
ENOG411DY22	ENOG411DYRV	0.0267896825397	adenylate kinase	Sarcosine oxidase
ENOG411DUK0	ENOG411EKJX	0.0267896825397	threonine synthase	GTP-binding protein TypA
ENOG411DR0A	ENOG411EMQH	0.0267894327894	Microtubule-associated protein	Transcription factor S-II (TFIIS) central domain
ENOG411DS1I	ENOG411E00Y	0.0267893217893	hydrolase	NA
ENOG411DU3R	ENOG411DVPZ	0.0267893217893	Protein kinase domain	ubiquitin-protein ligase
ENOG411DUBS	ENOG411DWKR	0.0267892940393	gamma carbonic anhydrase	WPP domain-interacting protein
ENOG411DX7G	ENOG411DZ1C	0.0267891830392	RNA helicase	peptidylprolyl
ENOG411DYC6	ENOG411E0R0	0.0267891830392	2 iron 2 sulfur cluster binding	NIFU-like protein 2
ENOG411DTZF	ENOG411ED4V	0.0267891830392	glutamate dehydrogenase	Pyruvate kinase
ENOG411DR5K	ENOG411ECKQ	0.0267891830392	heat shock protein	Argonaute protein group source
ENOG411DQKR	ENOG411DY7C	0.0267890720391	chitinase	Oxygen-evolving enhancer protein 2
ENOG411DQZJ	ENOG411DR5A	0.026788961039	dual specificity protein kinase	K14641 apyrase EC 3.6.1.5
ENOG411DSY4	ENOG411DYBF	0.026788961039	3-methyl-2-oxobutanoate	Peptidase family M20/M25/M40
ENOG411DWT8	ENOG411DY4N	0.026788961039	Hydrolyzes glycerol-phospholipids at the terminal phosphodiesteric bond (By similarity)	3-isopropylmalate
ENOG411DYKY	ENOG411DZH4	0.0267888222888	Glutaredoxin	Transaldolase
ENOG411DQAG	ENOG411DQK2	0.0267887945388	golgin candidate	target of rapamycin
ENOG411DTUH	ENOG411DUJ2	0.0267887112887	Isoleucyl-tRNA synthetase	DWNN domain
ENOG411DSGW	ENOG411EM7X	0.0267884615385	phosphopantothenate--cysteine ligase	3-dehydroquinate synthase
ENOG411DSK0	ENOG411E5PY	0.0267884199134	von Willebrand factor type A domain containing protein expressed	NA
ENOG411DRKV	ENOG411DUR5	0.0267882395382	Methyltransferase domain	Protein of unknown function DUF89
ENOG411DTC1	ENOG411DWDB	0.0267882395382	ribosomal protein	ATP-dependent DNA helicase
ENOG411DVJ7	ENOG411DZUQ	0.0267882395382	DNA-directed RNA polymerase	Smg-4/UPF3 family
ENOG411DRR3	ENOG411DTC6	0.0267882395382	cryptochrome	glutathione synthetase
ENOG411DQWU	ENOG411DT3B	0.0267882395382	carbonic anhydrase	oxygen-evolving enhancer protein 1
ENOG411DQTS	ENOG411DTET	0.0267882395382	Dual specificity phosphatase catalytic domain	serine threonine-protein phosphatase 6 regulatory subunit
ENOG411DSDH	ENOG411DWUP	0.0267882117882	ATP-dependent zinc metalloprotease FTSH	transport) protein
ENOG411DQIS	ENOG411DTWW	0.0267882117882	ADP-ribosylation factor GTPase-activating protein	elongation factor P
ENOG411DSDU	ENOG411E5N2	0.0267881701632	LrgB-like family	F(1)F(0) ATP synthase produces ATP from ADP in the presence of a proton or sodium gradient. F-type ATPases consist of two structural domains F(1) containing the extramembraneous catalytic core and F(0) containing the membrane proton channel linked together by a central stalk and a peripheral stalk. During catalysis ATP synthesis in the catalytic domain of F(1) is coupled via a rotary mechanism of the central stalk subunits to proton translocation (By similarity)
ENOG411DQ39	ENOG411DS7Q	0.0267878787879	splicing factor U2af large subunit	1-aminocyclopropane-1-carboxylate oxidase
ENOG411DR3G	ENOG411DV73	0.0267878787879	sumo-activating enzyme	serine threonine-protein phosphatase 2A regulatory subunit B
ENOG411DUTC	ENOG411E0EA	0.0267878787879	mitogen-activated protein kinase	calcium-binding protein
ENOG411DZWV	ENOG411E09U	0.0267878787879	Protein translocase subunit SecA	ubiquitin interaction motif-containing protein
ENOG411DS76	ENOG411DTTE	0.0267878787879	PPIases accelerate the folding of proteins (By similarity)	Glycolipid transfer protein (GLTP)
ENOG411DRJN	ENOG411DXNG	0.0267878510379	abundant protein	Elongation factor
ENOG411DSYA	ENOG411DXI0	0.0267877122877	ATPase subunit	adenylate kinase
ENOG411DR2I	ENOG411DWTD	0.0267875816993	branched-chain-amino-acid aminotransferase-like protein	sulfate transporter
ENOG411DVTK	ENOG411DY70	0.0267875180375	loosening and extension of plant cell walls by disrupting non-covalent bonding between cellulose microfibrils and matrix glucans. No enzymatic activity has been found	Catalyzes the oxidation of 3-carboxy-2-hydroxy-4- methylpentanoate (3-isopropylmalate) to 3-carboxy-4-methyl-2- oxopentanoate. The product decarboxylates to 4-methyl-2 oxopentanoate (By similarity)
ENOG411DS67	ENOG411EKY0	0.0267875180375	DJ-1/PfpI family	3-isopropylmalate dehydratase small
ENOG411DW4X	ENOG411E07Y	0.0267875180375	This enzyme is required for electron transfer from NADP to cytochrome P450 (By similarity)	cation-chloride co-transporter
ENOG411DZS3	ENOG411EB56	0.0267875180375	strictosidine synthase	Cation_ATPase_N
ENOG411DQVP	ENOG411DZZX	0.0267875180375	RNA polymerase II C-terminal domain phosphatase-like	ATP-dependent helicase
ENOG411DUH6	ENOG411DX8G	0.0267875180375	calmodulin-binding transcription activator	CRAL/TRIO domain
ENOG411DRV0	ENOG411DSR2	0.0267875180375	Dehydrogenase	Domain found in Dishevelled Egl-10 and Pleckstrin (DEP)
ENOG411DQGA	ENOG411DRJE	0.0267875180375	- CK1 includes the casein kinase 1 kinases expressed	kelch repeat-containing protein
ENOG411DSTV	ENOG411E7MW	0.0267873792874	Putative death-receptor fusion protein (DUF2428)	Retrotransposon protein
ENOG411DVBS	ENOG411E0D8	0.0267873694933	inactive purple acid phosphatase	glycosyl hydrolase family 3 protein
ENOG411E4QM	ENOG411EM46	0.0267873099123	Binds to the 23S rRNA (By similarity)	ZnF_BED
ENOG411DQN4	ENOG411DSW0	0.0267872682873	Plays a role in photosynthetic sucrose synthesis by catalyzing the rate-limiting step of sucrose biosynthesis from UDP-glucose and fructose- 6-phosphate. Involved in the regulation of carbon partitioning in the leaves of plants. May regulate the synthesis of sucrose and therefore play a major role as a limiting factor in the export of photoassimilates out of the leaf. Plays a role for sucrose availability that is essential for plant growth and fiber elongation	The coatomer is a cytosolic protein complex that binds to dilysine motifs and reversibly associates with Golgi non- clathrin-coated vesicles which further mediate biosynthetic protein transport from the ER via the Golgi up to the trans Golgi network. Coatomer complex is required for budding from Golgi membranes and is essential for the retrograde Golgi-to-ER transport of dilysine-tagged proteins (By similarity)
ENOG411DQE3	ENOG411DUNH	0.0267872682873	Glycerol kinase	UDP-glycosyltransferase 92A1-like
ENOG411DRKE	ENOG411E7QA	0.0267871572872	phosphoenolpyruvate carboxylase	translation initiation factor
ENOG411DQG5	ENOG411DUP0	0.0267871572872	atp sulfurylase	chelatase subunit
ENOG411DQM7	ENOG411DWQY	0.0267871572872	Phosphoglycerate mutase	peroxidase
ENOG411DT5G	ENOG411DU2S	0.0267871572872	Proteasome-associated protein ECM29 homolog	invertase
ENOG411DRJ5	ENOG411DX8U	0.0267871572872	K01205 alpha-N-acetylglucosaminidase EC 3.2.1.50	xaa-Pro aminopeptidase
ENOG411DQCF	ENOG411E0ZK	0.0267871572872	Tropinone reductase	Destroys radicals which are normally produced within the cells and which are toxic to biological systems (By similarity)
ENOG411DPSP	ENOG411DVYX	0.0267871572872	riboflavin biosynthesis protein	delta1-pyrroline-5-carboxylate
ENOG411DPTY	ENOG411E2DK	0.0267871572872	CBS domain-containing protein CBSX1 chloroplastic-like	RuBisCO catalyzes two reactions the carboxylation of D- ribulose 15-bisphosphate the primary event in carbon dioxide fixation as well as the oxidative fragmentation of the pentose substrate. Both reactions occur simultaneously and in competition at the same active site (By similarity)
ENOG411E1QU	ENOG411E5D1	0.0267871572872	Histidine biosynthesis bifunctional protein hisIE	dynein light chain
ENOG411DQH4	ENOG411DVVU	0.0267871572872	peptide methionine sulfoxide reductase	phosphatase IMPL2
ENOG411DUFA	ENOG411DYS6	0.0267871572872	Mitochondrial carrier protein	Inherit from KOG: MON2 homolog (S. cerevisiae)
ENOG411DQHF	ENOG411DSKG	0.0267871572872	RNA recognition	Abscisic acid 8'-hydroxylase
ENOG411DQH4	ENOG411E47H	0.0267871572872	peptide methionine sulfoxide reductase	peptidyl-tRNA hydrolase PTRHD1-like
ENOG411DZRB	ENOG411EM1R	0.0267871295371	glucan endo-1-3-beta-glucosidase	RNA recognition
ENOG411DVJX	ENOG411E5MB	0.0267867965368	ribosomal protein	Photosystem II 10 kDa polypeptide
ENOG411DSET	ENOG411E3WK	0.0267867965368	26S proteasome non-atpase regulatory subunit	ribosomal protein L51
ENOG411DTV7	ENOG411DV6E	0.0267867965368	Cytosolic Fe-S cluster assembly factor	serine threonine-protein kinase
ENOG411DS9B	ENOG411DTUQ	0.0267867965368	Arogenate dehydratase prephenate dehydratase	V-type proton ATPase subunit
ENOG411DPUW	ENOG411E61Z	0.0267867965368	glutamine synthetase	30S ribosomal protein S15 chloroplastic
ENOG411DTKV	ENOG411DXST	0.0267867965368	Pentatricopeptide repeat-containing protein	Cytosine-specific methyltransferase
ENOG411DRTW	ENOG411DVSR	0.0267867965368	Nuclear pore complex protein	IQ-domain
ENOG411DPSS	ENOG411DSFN	0.0267867965368	Integral membrane Yip1 family protein	protein pleiotropic regulatory locus
ENOG411DQT6	ENOG411DY9R	0.0267867589926	cytidine deoxycytidylate deaminase family protein	UBX domain-containing protein
ENOG411DPZI	ENOG411EMBC	0.0267867494824	Histidinol-phosphate aminotransferase	SET domain-containing protein
ENOG411DSBT	ENOG411DVR1	0.0267866198129	Dipeptidyl peptidase	microtubule-associated protein RP EB family
ENOG411DSFJ	ENOG411DT8S	0.0267865467865	aminotransferase class I and II family protein	Glycine dehydrogenase decarboxylating
ENOG411DU9B	ENOG411E03B	0.0267864357864	Chlorophyll A-B binding protein	ATP-dependent zinc metalloprotease FtsH-like
ENOG411DQXG	ENOG411EKSI	0.0267864357864	cinnamate beta-D-glucosyltransferase-like	Glutamate-1-semialdehyde 21-aminomutase
ENOG411DXXK	ENOG411E00I	0.0267864357864	syntaxin of plants	NA
ENOG411DZRP	ENOG411EKHJ	0.0267864357864	Peptidyl-prolyl cis-trans isomerase	Ribosomal L18p/L5e family
ENOG411DSX1	ENOG411EM4B	0.0267864357864	ORM1-like protein	NA
ENOG411DQQ7	ENOG411DR76	0.0267864357864	hypersensitive-induced response protein	ABC transporter
ENOG411DQUH	ENOG411E35V	0.0267864357864	N(alpha)-acetyltransferase 16 NatA auxiliary	Destroys radicals which are normally produced within the cells and which are toxic to biological systems (By similarity)
ENOG411DR0E	ENOG411E0FB	0.0267864357864	sucrose-phosphatase	Fumarate hydratase
ENOG411DTFI	ENOG411E3U5	0.0267864357864	ATP-dependent DNA helicase 2 subunit	NA
ENOG411DPRF	ENOG411E3KF	0.0267864357864	MKI67 FHA domain-interacting nucleolar phosphoprotein-like	Ribosomal protein S16
ENOG411DW60	ENOG411DWZU	0.0267864357864	FR47-like protein	Glucosamine-fructose-6-phosphate aminotransferase
ENOG411DSMM	ENOG411DU5G	0.0267864357864	cysteine	Tetratricopeptide repeat protein
ENOG411DSH0	ENOG411DTEJ	0.0267864357864	Arogenate dehydrogenase	retinoblastoma-binding protein 5-like
ENOG411DUH4	ENOG411E2VY	0.0267864357864	Down-regulated in metastasis	NA
ENOG411DR2P	ENOG411DR6U	0.0267864357864	role in photosynthetic sucrose synthesis by catalyzing the rate-limiting step of sucrose biosynthesis from UDP-glucose and fructose- 6-phosphate. Involved in the regulation of carbon partitioning in the leaves of plants. May regulate the synthesis of sucrose and therefore play a major role as a limiting factor in the export of photoassimilates out of the leaf. Plays a role for sucrose availability that is essential for plant growth and fiber elongation	protein RRP5 homolog
ENOG411DSIH	ENOG411DVZ0	0.0267862970363	26S proteasome regulatory subunit	DEAD-box ATP-dependent RNA helicase
ENOG411DZZD	ENOG411E0ZG	0.0267862970363	UDP-arabinopyranose mutase	PWWP domain
ENOG411DXZV	ENOG411EK2Z	0.0267861386979	Pentatricopeptide repeat-containing protein	dDENN domain
ENOG411DYE2	ENOG411E555	0.0267861305361	THUMP domain-containing protein	ribosomal protein 3
ENOG411DTET	ENOG411DYN4	0.0267860750361	serine threonine-protein phosphatase 6 regulatory subunit	pre-mRNA-processing factor
ENOG411DT23	ENOG411DYHA	0.0267860750361	Catalyzes the oxidation of uric acid to 5- hydroxyisourate which is further processed to form (S)-allantoin (By similarity)	serine threonine-protein kinase
ENOG411DQCI	ENOG411DRTM	0.0267860750361	trafficking protein particle complex subunit 11-like	Dehydrogenase
ENOG411DWGM	ENOG411E32M	0.0267860750361	Oligomeric golgi complex	Trafficking protein particle complex subunit
ENOG411DSS7	ENOG411DVQC	0.0267860750361	lysine-specific demethylase JMJ14-like	zinc finger CCCH domain-containing protein
ENOG411DRBR	ENOG411DYDC	0.0267858983122	protein notum homolog	aspartic proteinase
ENOG411DQBT	ENOG411DTWN	0.0267858252858	WD-40 repeat-containing protein	Dehydrogenase
ENOG411DPTY	ENOG411DTTJ	0.0267857142857	CBS domain-containing protein CBSX1 chloroplastic-like	U2 small nuclear ribonucleoprotein
ENOG411DT5G	ENOG411E3I9	0.0267857142857	Proteasome-associated protein ECM29 homolog	60S ribosomal protein
ENOG411DTMU	ENOG411E0D8	0.0267857142857	mannosyl-oligosaccharide 12-alpha-mannosidase	glycosyl hydrolase family 3 protein
ENOG411DRVJ	ENOG411DVSY	0.0267857142857	Carrier protein that may be involved in membrane- trafficking events associated with cell plate formation during cytokinesis. Binds to some hydrophobic molecules such as phosphoinositides and promotes their transfer between the different cellular sites (By similarity)	Sucrose-cleaving enzyme that provides UDP-glucose and fructose for various metabolic pathways (By similarity)
ENOG411DT3X	ENOG411E3U9	0.0267857142857	Component of the eukaryotic translation initiation factor 3 (eIF-3) complex which is involved in protein synthesis and together with other initiation factors stimulates binding of mRNA and methionyl-tRNAi to the 40S ribosome (By similarity)	NA
ENOG411DPNM	ENOG411DRE7	0.0267857142857	2-oxoglutarate decarboxylase hydro-lyase magnesium ion binding	kinase family
ENOG411DV3F	ENOG411DWFW	0.0267857142857	leucine-rich repeat extensin-like protein	inorganic
ENOG411DRWE	ENOG411DUT0	0.0267857142857	Guanylate-binding protein C-terminal domain	biosynthesis protein
ENOG411DPQT	ENOG411DZPQ	0.0267857142857	Histone-binding component that specifically recognizes H3 tails trimethylated on 'Lys-4' (H3K4me3) which mark transcription start sites of virtually all active genes (By similarity)	cleavage and polyadenylation specificity factor
ENOG411DR3S	ENOG411DR9J	0.0267857142857	NADPH adrenodoxin oxidoreductase mitochondrial	mismatch repair
ENOG411DTXV	ENOG411DUWC	0.0267857142857	RNA-binding protein	Cytoplasmic tRNA 2-thiolation protein
ENOG411DTQ9	ENOG411DUTU	0.0267857142857	pentatricopeptide repeat-containing protein At4g35850	Isocitrate dehydrogenase
ENOG411DUXZ	ENOG411DY38	0.0267857142857	tyrosyl-tRNA	UPF0667 protein C1orf55 homolog
ENOG411DS8C	ENOG411DSSQ	0.0267857142857	Cell division control protein 6	helicase
ENOG411DQBV	ENOG411DQGI	0.0267857142857	Prolyl-tRNA	Involved in the post-translational conjugation of arginine to the N-terminal aspartate or glutamate of a protein. This arginylation is required for degradation of the protein via the ubiquitin pathway. Does not arginylate cysteine residues (By similarity)
ENOG411DR15	ENOG411DXHI	0.0267857142857	NADH dehydrogenase ubiquinone 1 alpha subcomplex subunit	Mechanosensitive ion channel
ENOG411DSWQ	ENOG411DU2J	0.0267857142857	Heme oxygenase	anthranilate synthase
ENOG411DTYZ	ENOG411DXGT	0.0267857142857	TOM1-like protein	serine-threonine kinase receptor-associated
ENOG411DVPG	ENOG411E2Q4	0.0267857142857	Cullin-associated NEDD8-dissociated protein	Inherit from KOG: Pre-mRNA-splicing factor ATP-dependent RNA helicase
ENOG411DQ46	ENOG411DY8T	0.0267857142857	NADH dehydrogenase ubiquinone	UDP-N-acetylglucosamine transferase subunit ALG14
ENOG411DRHP	ENOG411DSW8	0.0267857142857	metal tolerance protein	metal tolerance protein
ENOG411DTHD	ENOG411DUSH	0.0267857142857	anaphase-promoting complex subunit	Component of the eukaryotic translation initiation factor 3 (eIF-3) complex which is involved in protein synthesis and together with other initiation factors stimulates binding of mRNA and methionyl-tRNAi to the 40S ribosome (By similarity)
ENOG411DQDW	ENOG411DTC7	0.0267857142857	AMP deaminase	DEAD-box ATP-dependent RNA helicase
ENOG411DT68	ENOG411E0EY	0.0267857142857	bromodomain protein	outer envelope protein of 80
ENOG411DQHU	ENOG411DR7P	0.0267857142857	importin-7 homolog	Glutamate-rich wd repeat-containing protein
ENOG411DSWQ	ENOG411E0KT	0.0267857142857	Heme oxygenase	auxin-induced protein
ENOG411DQD8	ENOG411DR5B	0.0267857142857	adenosylhomocysteinase	protein transport protein Sec24-like
ENOG411DRCA	ENOG411DRXK	0.0267857142857	Male sterility protein	Holocarboxylase synthetase
ENOG411DV5N	ENOG411DW5Z	0.0267857142857	65-kDa microtubule-associated protein	Transcription factor
ENOG411DRGY	ENOG411DUV6	0.0267857142857	dehydratase	cytochrome c1-1 heme protein
ENOG411DQB3	ENOG411DTNM	0.0267855755356	serine threonine-protein phosphatase	UDP-sulfoquinovose synthase
ENOG411DYKY	ENOG411EKZJ	0.0267854645355	Glutaredoxin	Protein of unknown function (DUF1162)
ENOG411DPN6	ENOG411E6IM	0.0267854171972	malic enzyme	Pollen proteins Ole e I like
ENOG411DQ8D	ENOG411DSSB	0.0267853535354	NADH dehydrogenase ubiquinone iron-sulfur protein 1 mitochondrial-like	angio-associated migratory cell protein-like
ENOG411DR75	ENOG411DS3E	0.0267853535354	nudix hydrolase 15	Methionyl-tRNA
ENOG411DQE6	ENOG411DW5Z	0.0267852147852	Pfam:Trs120	Transcription factor
ENOG411DPZD	ENOG411DXIX	0.0267851731602	Mitochondrial import receptor subunit	cytochrome P450
ENOG411DSKT	ENOG411DXZJ	0.0267851037851	26S proteasome non-atpase regulatory subunit	ribosomal protein
ENOG411DQSN	ENOG411DXWA	0.0267851037851	U-box domain-containing protein	IWS1 C-terminus family protein
ENOG411DSBB	ENOG411E4G8	0.026784992785	eukaryotic translation initiation factor 2	salt stress root protein
ENOG411DZHJ	ENOG411EDFU	0.0267848540349	mitochondrial-processing peptidase subunit	ubiquitin carboxyl-terminal hydrolase
ENOG411DR5S	ENOG411DW7T	0.0267846320346	Protein of unknown function (DUF544)	F-box-like WD repeat-containing protein
ENOG411DVUY	ENOG411DW6F	0.0267846320346	Putative lysophospholipase	l-Ala-D L-Glu epimerase-like
ENOG411DVQU	ENOG411EMEN	0.0267846320346	seed maturation protein	1-deoxy-D-xylulose-5-phosphate synthase
ENOG411DU3I	ENOG411DYBM	0.0267843822844	Plastidic ATP	MATH domain-containing protein
ENOG411DQWC	ENOG411DUE1	0.0267842712843	diphosphomevalonate	Mitotic checkpoint
ENOG411DR0A	ENOG411DRBI	0.0267842712843	Microtubule-associated protein	Pyruvate kinase
ENOG411DQEN	ENOG411DR6K	0.0267842712843	subtilisin-like protease-like	vacuolar protein sorting-associated protein 52
ENOG411DQGQ	ENOG411E045	0.0267842712843	serine threonine-protein phosphatase	ZnF_C2H2
ENOG411DRTA	ENOG411DVUV	0.0267842435342	3-hydroxyisobutyryl-CoA hydrolase-like protein	cysteine synthase
ENOG411DTYC	ENOG411E39B	0.0267841325341	AT-hook protein of GA feedback 2	biotin carboxyl carrier protein of acetyl-CoA carboxylase
ENOG411DT3C	ENOG411DU99	0.0267839105339	GDT1-like protein 2	Plant synaptotagmin
ENOG411DU31	ENOG411DVD7	0.0267839105339	Apurinic endonuclease-redox	exosome complex exonuclease
ENOG411DRYQ	ENOG411DTW4	0.0267839105339	oxidoreductase GLYR1-like	Carbon catabolite repressor protein 4 homolog
ENOG411DSQ1	ENOG411DU6H	0.0267839105339	carotenoid cleavage dioxygenase 7	NA
ENOG411DRZV	ENOG411E0U9	0.0267839054221	spermatogenesis-associated protein	Catalyzes the formation of formate and 2-keto-4- methylthiobutyrate (KMTB) from 12-dihydroxy-3-keto-5- methylthiopentene (DHK-MTPene) (By similarity)
ENOG411DR5V	ENOG411EKSI	0.0267838827839	NifU-like protein 4	Glutamate-1-semialdehyde 21-aminomutase
ENOG411DVNS	ENOG411EKR3	0.026783794422	NA	NA
ENOG411DPX3	ENOG411DQDW	0.0267837301587	strictosidine synthase	AMP deaminase
ENOG411DQ6F	ENOG411DTYZ	0.0267836330336	ABC1 family	TOM1-like protein
ENOG411DQBF	ENOG411DV9Q	0.0267836330336	Transcription factor	SH3
ENOG411DU49	ENOG411EM7X	0.0267836330336	reductase	3-dehydroquinate synthase
ENOG411E4T9	ENOG411EM16	0.0267836330336	Accessory subunit of the mitochondrial membrane respiratory chain NADH dehydrogenase (Complex I) that is believed not to be involved in catalysis. Complex I functions in the transfer of electrons from NADH to the respiratory chain. The immediate electron acceptor for the enzyme is believed to be ubiquinone (By similarity)	Zinc knuckle
ENOG411DUSH	ENOG411DWX5	0.0267835922248	Component of the eukaryotic translation initiation factor 3 (eIF-3) complex which is involved in protein synthesis and together with other initiation factors stimulates binding of mRNA and methionyl-tRNAi to the 40S ribosome (By similarity)	DNA-dependent RNA polymerase catalyzes the transcription of DNA into RNA using the four ribonucleoside triphosphates as substrates
ENOG411DQE7	ENOG411DUZ5	0.0267835497835	glycosyl hydrolase family 10 protein	NA
ENOG411DQH9	ENOG411DW2K	0.0267835497835	Pyruvate kinase	Lactoylglutathione lyase
ENOG411DUNG	ENOG411DV6E	0.0267835497835	small RNA degrading nuclease	serine threonine-protein kinase
ENOG411DQUU	ENOG411DU3G	0.0267835497835	Phosphoinositide phosphatase family protein	Ribosomal protein L4
ENOG411DXQM	ENOG411E0EA	0.0267835497835	Pyrrolidone-carboxylate	calcium-binding protein
ENOG411DPWB	ENOG411DVNY	0.0267835497835	zinc finger CCCH domain-containing protein	Peptidyl-prolyl cis-trans
ENOG411DU08	ENOG411DWTF	0.0267835497835	DSHCT (NUC185) domain	Histone-lysine n-methyltransferase
ENOG411DTBI	ENOG411DUP0	0.0267835497835	ornithine carbamoyltransferase	chelatase subunit
ENOG411DS5X	ENOG411DU7K	0.0267835497835	starch synthase V	bifunctional aspartokinase homoserine dehydrogenase
ENOG411DVQY	ENOG411E3EB	0.0267835497835	serine threonine-protein phosphatase	Eukaryotic protein of unknown function (DUF866)
ENOG411DRNP	ENOG411DXCI	0.0267834110334	K03841 fructose-16-bisphosphatase I EC 3.1.3.11	Methyltransferase-like protein
ENOG411DPRQ	ENOG411E1V8	0.0267833000333	pre-mRNA-processing factor	ribosomal protein L19
ENOG411DYCK	ENOG411E4SR	0.0267831890332	RNA recognition motif. (a.k.a. RRM RBD or RNP domain)	Small ubiquitin-related modifier
ENOG411DQST	ENOG411DYVU	0.0267831890332	THO complex subunit 7	syntaxin 6
ENOG411DVU9	ENOG411DX1G	0.0267831890332	Glycosyl hydrolases family 38 C-terminal domain	Associates with the EF-Tu.GDP complex and induces the exchange of GDP to GTP. It remains bound to the aminoacyl-tRNA.EF- Tu.GTP complex up to the GTP hydrolysis stage on the ribosome (By similarity)
ENOG411DWAN	ENOG411E2UT	0.0267831890332	Acyltransferase	ribosomal protein
ENOG411DPU4	ENOG411DXVF	0.0267831890332	The coatomer is a cytosolic protein complex that binds to dilysine motifs and reversibly associates with Golgi non- clathrin-coated vesicles which further mediate biosynthetic protein transport from the ER via the Golgi up to the trans Golgi network. Coatomer complex is required for budding from Golgi membranes and is essential for the retrograde Golgi-to-ER transport of dilysine-tagged proteins (By similarity)	Domain of unknown function (DUF2828)
ENOG411DPZV	ENOG411DXQ0	0.0267831890332	Transcription initiation factor IIF	Translin-associated protein
ENOG411DPX6	ENOG411DPZI	0.0267831890332	Carbamoyl-phosphate synthase	Histidinol-phosphate aminotransferase
ENOG411DQAF	ENOG411DRFE	0.0267831890332	ascorbate peroxidase	nitrilase
ENOG411DU8E	ENOG411DVEI	0.0267831890332	Exosome complex component	expressed protein
ENOG411DVPY	ENOG411E3PM	0.0267831700463	L-lactate dehydrogenase	C2 domain-containing protein
ENOG411DSQC	ENOG411E2GD	0.0267831335331	NA	Domain of unknown function (DUF296)
ENOG411DU28	ENOG411DYVY	0.0267830502831	Catalyzes the conversion of divinyl chlorophyllide to monovinyl chlorophyllide. Reduces the 8-vinyl group of the tetrapyrrole to an ethyl group using NADPH as the reductant. Can use (38-divinyl)-chlorophyllide a (DV-Chlidea) (38-divinyl)- chlorophyll a (DV-Chla) (38-divinyl)-protochlorophyllide a (DV- Pchlidea) (38-divinyl)-magnesium-protoporphyrin IX monomethyl ester (DV-MPE) (38-divinyl)-magnesium-protoporphyrin IX (DV-Mg- Proto) as substrates	Translation initiation factor
ENOG411DSFM	ENOG411E3EB	0.0267828282828	U1 small nuclear ribonucleoprotein	Eukaryotic protein of unknown function (DUF866)
ENOG411DXV0	ENOG411DYEB	0.0267828282828	Heat shock 70 kDa protein	polyribonucleotide
ENOG411DVMB	ENOG411DZEH	0.0267828282828	Regulatory photoreceptor which exists in two forms that are reversibly interconvertible by light the Pr form that absorbs maximally in the red region of the spectrum and the Pfr form that absorbs maximally in the far-red region	transcription factor
ENOG411DU33	ENOG411DVC8	0.0267828282828	Hydrolase	Catalyzes the attachment of alanine to tRNA(Ala) in a two-step reaction alanine is first activated by ATP to form Ala- AMP and then transferred to the acceptor end of tRNA(Ala). Also edits incorrectly charged tRNA(Ala) via its editing domain (By similarity)
ENOG411DWFG	ENOG411EKIX	0.0267828282828	zinc finger	serine acetyltransferase
ENOG411DW8A	ENOG411DYBZ	0.0267828282828	haloacid dehalogenase-like hydrolase	nadph quinone
ENOG411DQI7	ENOG411DUYA	0.0267828282828	glucan endo-1-3-beta-glucosidase	Pentatricopeptide repeat-containing protein
ENOG411DQZK	ENOG411DX71	0.0267828282828	methyltransferase	PHB
ENOG411DR4Z	ENOG411EB2V	0.0267828282828	phosphatase 2C	cysteine synthase
ENOG411DPMX	ENOG411DQPS	0.0267828282828	26S proteasome non-atpase regulatory subunit	calcium-dependent protein kinase
ENOG411DQ85	ENOG411DX18	0.0267826617827	Serine hydrolase (FSH1)	Pyridoxal
ENOG411DQDB	ENOG411DQI6	0.0267824675325	PsaA and PsaB bind P700 the primary electron donor of photosystem I (PSI) as well as the electron acceptors A0 A1 and FX. PSI is a plastocyanin-ferredoxin oxidoreductase converting photonic excitation into a charge separation which transfers an electron from the donor P700 chlorophyll pair to the spectroscopically characterized acceptors A0 A1 FX FA and FB in turn. Oxidized P700 is reduced on the lumenal side of the thylakoid membrane by plastocyanin (By similarity)	ABC transporter B family member
ENOG411DZCW	ENOG411ECMF	0.0267824675325	KH domain	DNAJ heat shock N-terminal domain-containing protein
ENOG411DTSS	ENOG411E1E9	0.0267824675325	riboflavin biosynthesis protein	Alcohol dehydrogenase-like
ENOG411DQ1U	ENOG411DTXP	0.0267824675325	ubiquitin fusion degradation protein 1	Inherit from KOG: StAR-related lipid transfer (START) domain containing
ENOG411DQ3C	ENOG411DRS9	0.0267824675325	UPF0603 protein	threonyl-tRNA synthetase
ENOG411DRK3	ENOG411E3XM	0.0267824675325	GPI transamidase component	NADH dehydrogenase (ubiquinone) 1 beta subcomplex
ENOG411DS85	ENOG411E72R	0.0267824675325	RNA recognition motif. (a.k.a. RRM RBD or RNP domain)	40S ribosomal protein S29
ENOG411DSNA	ENOG411DVPY	0.0267824675325	RNA recognition motif. (a.k.a. RRM RBD or RNP domain)	L-lactate dehydrogenase
ENOG411DTBI	ENOG411E319	0.0267824675325	ornithine carbamoyltransferase	Multiprotein-bridging factor
ENOG411DUWM	ENOG411DY1S	0.0267824675325	LRR receptor-like serine threonine-protein kinase	signal recognition particle
ENOG411DSG2	ENOG411DSXP	0.0267824675325	Aspartate aminotransferase	MAC Perforin domain containing protein
ENOG411DQ52	ENOG411DXB9	0.0267824675325	Fructose-16-bisphosphatase	Ribosomal protein L1
ENOG411DSEG	ENOG411DT5Q	0.0267824675325	novel plant snare	Protein of unknown function (DUF1682)
ENOG411DREA	ENOG411DUZC	0.0267824675325	Converts adenosine 3'-phosphate 5'-phosphosulfate (PAPS) to adenosine 5'-phosphosulfate (APS) and 3'(2')-phosphoadenosine 5'- phosphate (PAP) to AMP	urease accessory protein
ENOG411DR6Z	ENOG411DYYB	0.0267824675325	PLAC8 family	Coiled-coil domain-containing protein
ENOG411DV2G	ENOG411E48V	0.0267824397824	Phosphoglucomutase	Conserved hypothetical protein (Lin0512_fam)
ENOG411E3BJ	ENOG411EKPZ	0.02678238265	nascent polypeptide-associated complex subunit alpha-like protein	PUB domain
ENOG411DR6A	ENOG411EKWF	0.0267823287823	Ubiquitin fusion degradation protein UFD1	Lipase class 3 family protein
ENOG411DQNW	ENOG411E6SH	0.0267822177822	efflux antiporter	photosystem I reaction center subunit IV
ENOG411DSEI	ENOG411E2VM	0.0267822177822	ribosomal protein	Seems to be required for maximal rate of protein biosynthesis. Enhances ribosome dissociation into subunits and stabilizes the binding of the initiator Met-tRNA(I) to 40 S ribosomal subunits (By similarity)
ENOG411DVPG	ENOG411DWG1	0.0267822177822	Cullin-associated NEDD8-dissociated protein	Squalene
ENOG411DTPU	ENOG411DVFG	0.0267821067821	ADP-ribosylation factor GTPase-activating protein	deoxyribonuclease
ENOG411DRCJ	ENOG411DT0X	0.0267821067821	PI-PLC X domain-containing protein	NA
ENOG411DS36	ENOG411DW9R	0.0267821067821	trafficking protein particle complex subunit 8-like	Nucleoporin Nup120/160
ENOG411E0DT	ENOG411E3YQ	0.0267821067821	peroxisomal membrane protein PEX14-like	protein PAM68 chloroplastic-like
ENOG411DWSX	ENOG411E08T	0.0267821067821	zinc finger	WD repeat-containing protein
ENOG411DYMK	ENOG411E063	0.0267821067821	The proteasome is a multicatalytic proteinase complex which is characterized by its ability to cleave peptides with Arg Phe Tyr Leu and Glu adjacent to the leaving group at neutral or slightly basic pH. The proteasome has an ATP-dependent proteolytic activity (By similarity)	Pfam:Invertase_neut
ENOG411DTX8	ENOG411E3RZ	0.0267821067821	Cysteine desulfurase	Core component of nucleosome. Nucleosomes wrap and compact DNA into chromatin limiting DNA accessibility to the cellular machineries which require DNA as a template. Histones thereby play a central role in transcription regulation DNA repair DNA replication and chromosomal stability. DNA accessibility is regulated via a complex set of post-translational modifications of histones also called histone code and nucleosome remodeling (By similarity)
ENOG411DUSK	ENOG411DVDJ	0.0267821067821	zinc finger CCCH domain-containing protein	Cation-transporting
ENOG411DR4V	ENOG411DX2I	0.0267821067821	Patatin-like phospholipase	ribosomal protein
ENOG411DRTA	ENOG411DTE8	0.0267821067821	3-hydroxyisobutyryl-CoA hydrolase-like protein	electron transfer flavoprotein
ENOG411DWP8	ENOG411DZNK	0.0267821067821	RuBisCO large subunit-binding protein subunit beta	anaphase-promoting complex subunit
ENOG411DWXF	ENOG411DZCW	0.0267821067821	PsbP-like protein	KH domain
ENOG411DZZF	ENOG411E0B3	0.0267821067821	Eukaryotic protein of unknown function (DUF846)	60s ribosomal protein l18a-1
ENOG411DRHB	ENOG411DWGH	0.0267821067821	fatty acid desaturase	NA
ENOG411DQKM	ENOG411DVEI	0.0267821067821	Peptidyl-prolyl cis-trans	expressed protein
ENOG411DVNA	ENOG411DWDT	0.0267821067821	Component of the eukaryotic translation initiation factor 3 (eIF-3) complex which is involved in protein synthesis and together with other initiation factors stimulates binding of mRNA and methionyl-tRNAi to the 40S ribosome (By similarity)	LRR
ENOG411DVQY	ENOG411E400	0.0267821067821	serine threonine-protein phosphatase	Nudix hydrolase
ENOG411DTZN	ENOG411DXFV	0.0267821067821	aminotransferase 2	acyl-CoA synthetase family member 3
ENOG411DWQ5	ENOG411DXUR	0.0267821067821	DNA-dependent RNA polymerase catalyzes the transcription of DNA into RNA using the four ribonucleoside triphosphates as substrates	origin recognition complex
ENOG411DYCM	ENOG411EJQ5	0.0267821067821	splicing factor 3A subunit	receptor-like protein kinase
ENOG411DQ39	ENOG411EFRK	0.0267821067821	splicing factor U2af large subunit	ATCYS1 ATCYS1 (A. thaliana cystatin-1)
ENOG411DT8C	ENOG411DXCT	0.0267821067821	Heat Shock Protein	arginase EC 3.5.3.1
ENOG411DPQW	ENOG411DSYI	0.026781968032	Electron transfer flavoprotein subunit beta	Methylenetetrahydrofolate reductase
ENOG411DXIE	ENOG411E08A	0.0267817460317	VHS and GAT domain containing protein expressed	calcium-transporting ATPase 9 plasma membrane-type-like
ENOG411DQ9K	ENOG411DQYH	0.0267817460317	E3 ubiquitin-protein ligase ORTHRUS	5-oxoprolinase
ENOG411DQ9M	ENOG411EMG5	0.0267817460317	ceramide	Homocysteine s-methyltransferase
ENOG411DQNC	ENOG411DRQR	0.0267817460317	GTP-binding protein that may be involved in cell development (By similarity)	GTP-binding protein
ENOG411DTBI	ENOG411E0VC	0.0267817460317	ornithine carbamoyltransferase	L-galactose dehydrogenase
ENOG411DQFG	ENOG411DR7V	0.0267817460317	(E 0.0) protein kinase family protein	Transcription factor
ENOG411DR6U	ENOG411DRT2	0.0267817460317	protein RRP5 homolog	Protein of unknown function (DUF1421)
ENOG411DQG6	ENOG411DV3Y	0.0267817460317	ATP-dependent Clp protease proteolytic subunit	DNA-directed RNA Polymerase
ENOG411DR0E	ENOG411DS60	0.0267817460317	sucrose-phosphatase	Stem-specific protein
ENOG411DQE6	ENOG411E0JK	0.0267817460317	Pfam:Trs120	The proteasome is a multicatalytic proteinase complex which is characterized by its ability to cleave peptides with Arg Phe Tyr Leu and Glu adjacent to the leaving group at neutral or slightly basic pH. The proteasome has an ATP-dependent proteolytic activity
ENOG411DUVS	ENOG411DYE3	0.0267817460317	protease	Tho complex subunit
ENOG411DPPQ	ENOG411DSI3	0.0267817460317	zinc finger	Ubiquitin-activating enzyme e1
ENOG411DU35	ENOG411DZED	0.0267817460317	Bifunctional protein	Inherit from KOG: Cat eye syndrome chromosome region candidate 5
ENOG411DTZT	ENOG411DVMV	0.0267817460317	methyltransferase	E3 ubiquitin-protein ligase synoviolin-like
ENOG411DVFP	ENOG411DWKD	0.0267817182817	senescence-associated protein	WD domain G-beta repeat
ENOG411DQ9C	ENOG411DXTQ	0.0267817182817	NA	NA
ENOG411DSBX	ENOG411DSMD	0.0267817182817	translocon at the outer envelope membrane of chloroplasts 75-III	Sugar carrier protein
ENOG411DPZI	ENOG411DXM4	0.0267817182817	Histidinol-phosphate aminotransferase	yrdC domain-containing protein
ENOG411DWP2	ENOG411E09U	0.0267816072816	2-C-methyl-D-erythritol 4-phosphate cytidylyltransferase	ubiquitin interaction motif-containing protein
ENOG411DXBP	ENOG411DYBR	0.0267813852814	CONTAINS InterPro DOMAIN s DDT superfamily (InterPro IPR018501) DDT subgroup (InterPro IPR018500) Cell division cycle-associated protein (InterPro IPR018866)	Pfam:PRCC_Cterm
ENOG411DU8M	ENOG411DVMV	0.0267813852814	dynamin-related protein	E3 ubiquitin-protein ligase synoviolin-like
ENOG411DV0H	ENOG411DVWP	0.0267813852814	Pfam:PGAM	Cathepsin B-like
ENOG411DR5A	ENOG411DTIE	0.0267813852814	K14641 apyrase EC 3.6.1.5	serine racemase
ENOG411DS43	ENOG411DU2K	0.0267812465312	Pfam:DUF231	NA
ENOG411DSHS	ENOG411DT32	0.0267811355311	poly(A) polymerase-like	delta-aminolevulinic acid dehydratase
ENOG411E400	ENOG411E57X	0.0267811355311	Nudix hydrolase	TRM112-like protein
ENOG411E43W	ENOG411EKZE	0.0267811355311	CS domain	formyltetrahydrofolate
ENOG411E00E	ENOG411E4S2	0.0267811355311	Tetratricopeptide repeat protein	40S ribosomal protein S27
ENOG411DQMT	ENOG411DV6U	0.0267811355311	Pinin SDK memA protein	Bifunctional enzyme. Involved in de novo dTMP biosynthesis. Key enzyme in folate metabolism (By similarity)
ENOG411DWJQ	ENOG411DYEE	0.0267810881929	anthranilate	GDSL esterase lipase
ENOG411DPNE	ENOG411DTTN	0.026781024531	receptor-like protein kinase	NA
ENOG411DUIU	ENOG411DXG1	0.026780996781	Methyltransferase involved in Williams-Beuren syndrome	RNA recognition motif. (a.k.a. RRM RBD or RNP domain)
ENOG411DUW6	ENOG411DYVV	0.0267809380162	Encodes a protein with little sequence identity with any other protein of known structure or function. Part of this protein shows a 42 sequence identity with the C-terminal domain of the 32-kD human thioredoxin-like protein	Phosphorylates low-molecular-mass and protein-bound erythrulosamines and ribulosamines but not fructosamines or psicosamines on the third carbon of the sugar moiety. Protein- bound erythrulosamine 3-phosphates and ribulosamine 3-phosphates are unstable and decompose under physiological conditions
ENOG411DTSZ	ENOG411DVWI	0.0267808857809	NA	dolichyl-diphosphooligosaccharide--protein glycosyltransferase subunit 2-like
ENOG411E59M	ENOG411E5HS	0.0267808384426	Enzyme of the cupin superfamily	Thioredoxin
ENOG411DUZE	ENOG411DX5Y	0.0267806637807	Serine threonine-protein kinase	EH domain-containing protein
ENOG411DVH4	ENOG411DXGV	0.0267806637807	NA	NA
ENOG411DYCE	ENOG411E4GB	0.0267806637807	expansin-like	NA
ENOG411DSPZ	ENOG411DVQI	0.0267806637807	Key enzyme in glycolysis that catalyzes the first step of the pathway by converting D-glyceraldehyde 3-phosphate (G3P) into 3-phospho-D-glyceroyl phosphate. Essential for the maintenance of cellular ATP levels and carbohydrate metabolism	Protein of unknown function (DUF1264)
ENOG411DS0V	ENOG411DTT8	0.0267806637807	phosphoenolpyruvate carboxykinase	starch branching enzyme
ENOG411DSTX	ENOG411DWA0	0.0267806360306	Uncharacterised protein family (UPF0172)	src homology-3 domain protein 3
ENOG411E1DV	ENOG411E3PX	0.0267805250305	vesicle transport protein	cytochrome c oxidase
ENOG411DSPM	ENOG411DYRE	0.0267805250305	Kinesin light	AP-1 complex subunit
ENOG411DSPN	ENOG411E5WS	0.0267803862804	Inherit from KOG: Transmembrane protein 205	Cytochrome b-c1 complex subunit
ENOG411DX10	ENOG411EMRH	0.0267803030303	small rna	Carbamoyl-phosphate synthase
ENOG411DT7Z	ENOG411DTEY	0.0267803030303	DNA polymerase	ATP-dependent Clp protease proteolytic subunit
ENOG411DRN1	ENOG411DVRM	0.0267803030303	Catalyzes the formation of S-adenosylmethionine from methionine and ATP. The overall synthetic reaction is composed of two sequential steps AdoMet formation and the subsequent tripolyphosphate hydrolysis which occurs prior to release of AdoMet from the enzyme (By similarity)	PGR5-like protein 1A
ENOG411DPQC	ENOG411DZ9C	0.0267803030303	suppressor of G2 allele of SKP1	isomerase
ENOG411DT61	ENOG411DVHA	0.0267799422799	Peroxisomal 24-dienoyl-CoA	haloacid dehalogenase-like hydrolase family protein
ENOG411DQ2C	ENOG411DW0T	0.0267799422799	serine threonine-protein kinase	Putative peptidoglycan binding domain
ENOG411DWDX	ENOG411DXVG	0.0267799422799	FHA	saccharopine dehydrogenase
ENOG411DPYI	ENOG411DXFY	0.0267799043062	Starch synthase	citrate synthase
ENOG411DVEZ	ENOG411E00S	0.0267797757798	dual specificity protein phosphatase	ubiquitin carboxyl-terminal hydrolase
ENOG411DPY7	ENOG411E17X	0.0267797708827	vacuolar protein sorting-associated protein VTA1	UDP-glucoronosyl and UDP-glucosyl transferase
ENOG411DPVY	ENOG411DRNV	0.0267795815296	Ubiquinone biosynthesis protein	temperature-induced
ENOG411DQBP	ENOG411DTY5	0.0267795815296	Succinyl-coa ligase	peroxidase
ENOG411DQUC	ENOG411DU07	0.0267795815296	tRNA (adenine-N(1)-)-methyltransferase non-catalytic subunit	Casein Kinase
ENOG411DTSQ	ENOG411DY1S	0.0267795815296	DNA (6-4) photolyase activity	signal recognition particle
ENOG411DS09	ENOG411DXTT	0.0267795815296	acetyl-coa carboxylase	NA
ENOG411DQBZ	ENOG411DXI0	0.0267794150294	Transketolase	adenylate kinase
ENOG411DSMD	ENOG411DUZ8	0.0267793776272	Sugar carrier protein	MORN
ENOG411DS02	ENOG411DUGA	0.0267792207792	vesicle-associated protein	Component of the eukaryotic translation initiation factor 3 (eIF-3) complex which is involved in protein synthesis and together with other initiation factors stimulates binding of mRNA and methionyl-tRNAi to the 40S ribosome (By similarity)
ENOG411DTI1	ENOG411DZ78	0.0267792207792	Monodehydroascorbate reductase	alcohol dehydrogenase
ENOG411DQ62	ENOG411DXW6	0.0267792207792	protein spinster homolog 1-like	DEAD-box ATP-dependent RNA helicase
ENOG411DRD7	ENOG411DRJ0	0.0267792207792	serine threonine-protein phosphatase	Involved in chlorophyll biosynthesis. Catalyzes the insertion of magnesium ion into protoporphyrin IX to yield Mg- protoporphyrin IX. The
ENOG411E1P6	ENOG411E4T7	0.0267792207792	sodium calcium exchanger family protein	NA
ENOG411DRKY	ENOG411DS48	0.0267792207792	GMC oxidoreductase	Sister chromatid cohesion protein PDS5
ENOG411DQCX	ENOG411E104	0.0267792207792	DnaJ protein	ribulose-15 bisphosphate carboxylase oxygenase large subunit N-methyltransferase
ENOG411DSAC	ENOG411E2VM	0.0267792207792	V-type proton ATPase subunit	Seems to be required for maximal rate of protein biosynthesis. Enhances ribosome dissociation into subunits and stabilizes the binding of the initiator Met-tRNA(I) to 40 S ribosomal subunits (By similarity)
ENOG411DPQC	ENOG411DYKC	0.0267789155289	suppressor of G2 allele of SKP1	Cell division control protein 48 homolog
ENOG411DT0X	ENOG411E070	0.0267789016539	NA	aspartic proteinase
ENOG411DR6D	ENOG411DT0G	0.0267788600289	AMSH-like ubiquitin thiolesterase	carrier protein transacylase
ENOG411DX6C	ENOG411E0I8	0.0267788600289	peroxisomal targeting signal type 2 receptor	agenet domain-containing protein
ENOG411DS3J	ENOG411DTVF	0.0267788600289	The proteasome is a multicatalytic proteinase complex which is characterized by its ability to cleave peptides with Arg Phe Tyr Leu and Glu adjacent to the leaving group at neutral or slightly basic pH. The proteasome has an ATP-dependent proteolytic activity	inactive serine threonine-protein kinase scy1-like
ENOG411DQ5X	ENOG411DVSJ	0.0267788600289	syntaxin	ABC transporter G family member
ENOG411DVB6	ENOG411E0P3	0.0267788600289	ribosome-binding factor A	glutathione peroxidase
ENOG411DTFF	ENOG411E39B	0.0267788600289	Utp-glucose-1-phosphate	biotin carboxyl carrier protein of acetyl-CoA carboxylase
ENOG411DQBU	ENOG411DT0Q	0.0267788600289	Transcription mediator complex subunit Med12	Mitogen-activated protein kinase kinase kinase
ENOG411DXBG	ENOG411DZQK	0.0267788600289	ATP-dependent DNA helicase 2 subunit	ARID BRIGHT DNA-binding domain-containing protein
ENOG411DTYP	ENOG411DWED	0.0267788600289	exosome complex exonuclease	Protein phosphatase 1 regulatory subunit
ENOG411DQ3N	ENOG411E1Y8	0.0267788220551	Nucleotide-diphospho-sugar transferase	Cycloartenol synthase
ENOG411DW6J	ENOG411E4KJ	0.0267786102786	RNA polymerase-associated protein CTR9	Inherit from NOG: Early fruit mRNA
ENOG411DSDU	ENOG411E33B	0.0267784992785	LrgB-like family	60S ribosomal protein
ENOG411EKQP	ENOG411EM3Z	0.0267784992785	Isocitrate lyase family	Transaminase that degrades gamma-amino butyric acid (GABA)
ENOG411DWCC	ENOG411EKBK	0.0267784992785	Glycyl-tRNA synthetase 2	zinc finger
ENOG411DQ1Z	ENOG411DQ8J	0.0267784992785	Vacuolar protein sorting-associated protein 41 homolog	SNF2 family N-terminal domain
ENOG411DQGI	ENOG411DXFQ	0.0267784992785	Involved in the post-translational conjugation of arginine to the N-terminal aspartate or glutamate of a protein. This arginylation is required for degradation of the protein via the ubiquitin pathway. Does not arginylate cysteine residues (By similarity)	chaperone protein
ENOG411DW7Y	ENOG411DWM8	0.0267784992785	heat stress transcription factor	Major facilitator superfamily domain-containing protein
ENOG411DQ4I	ENOG411DYWS	0.0267784992785	wall-associated receptor kinase-like	beta-galactosidase
ENOG411DSM9	ENOG411DY3R	0.0267784992785	nuclear export mediator factor	adipocyte plasma membrane-associated
ENOG411DTJP	ENOG411E534	0.0267784992785	Glycosyl hydrolases family 31	Non-specific lipid-transfer protein-like protein
ENOG411DS30	ENOG411DW3X	0.0267784992785	phosphatase 2C	NA
ENOG411DPZI	ENOG411DW44	0.0267784992785	Histidinol-phosphate aminotransferase	Molybdopterin synthase
ENOG411DVGI	ENOG411DWFQ	0.0267784992785	exocyst complex	glutamyl-trna reductase
ENOG411DR12	ENOG411DSVX	0.0267784992785	chloride channel	Protein disulfide isomerase
ENOG411DU6Q	ENOG411E2K5	0.0267784992785	protein FMP32 mitochondrial-like	mitochondrial import inner membrane translocase subunit Tim17
ENOG411DSU4	ENOG411E0DI	0.0267783605284	nucleobase-ascorbate transporter	Inactive receptor kinase
ENOG411DQXZ	ENOG411DY3A	0.0267783605284	PPIases accelerate the folding of proteins. It catalyzes the cis-trans isomerization of proline imidic peptide bonds in oligopeptides (By similarity)	cyclic phosphodiesterase
ENOG411DRK6	ENOG411DRU5	0.0267782217782	CDK5RAP3-like	- STE kinases include homologs to sterile 7 sterile 11 and sterile 20 from yeast expressed
ENOG411DQFS	ENOG411DR5P	0.0267781385281	NA	ribosomal protein
ENOG411DSST	ENOG411E2S2	0.0267781385281	NA	ribosomal protein
ENOG411DQ54	ENOG411DXMN	0.0267781385281	tubulin folding cofactor B	2OG-Fe(II) oxygenase superfamily
ENOG411DZ98	ENOG411E4YY	0.0267781385281	RNA recognition motif. (a.k.a. RRM RBD or RNP domain)	N-alpha-acetyltransferase 38 NatC auxiliary
ENOG411DR1J	ENOG411DZH4	0.0267781385281	Betaine aldehyde dehydrogenase	Transaldolase
ENOG411DSET	ENOG411DUP0	0.0267780815676	26S proteasome non-atpase regulatory subunit	chelatase subunit
ENOG411DQPZ	ENOG411DU48	0.026777999778	TPR	34-dihydroxy-2-butanone kinase
ENOG411DSRG	ENOG411DTQ2	0.0267778887779	syntaxin-related protein	Pfam:DUF88
ENOG411DT5C	ENOG411DUMJ	0.0267778887779	Domain of unknown function (DUF383)	Adenylate kinase isoenzyme
ENOG411DRK9	ENOG411E0GT	0.0267778887779	translation initiation factor eIF-2B subunit	Inherit from euNOG: HAUS augmin-like complex subunit
ENOG411DRNN	ENOG411E07H	0.0267777777778	Hydroxyproline-rich glycoprotein family protein	KH domain-containing protein
ENOG411DU3I	ENOG411E3Q6	0.0267777777778	Plastidic ATP	Essential subunit of the N-oligosaccharyl transferase (OST) complex which catalyzes the transfer of a high mannose oligosaccharide from a lipid-linked oligosaccharide donor to an asparagine residue within an Asn-X-Ser Thr consensus motif in nascent polypeptide chains (By similarity). Possesses cell death- inhibiting activity (By similarity)
ENOG411DPXS	ENOG411EBB0	0.0267777777778	metal tolerance protein	Inorganic H+ pyrophosphatase
ENOG411DTYH	ENOG411E7C3	0.0267777777778	Rubisco LSMT substrate-binding	Cytochrome c oxidase subunit
ENOG411DZZD	ENOG411EK0H	0.0267777777778	UDP-arabinopyranose mutase	Proteasome complex subunit Rpn13 ubiquitin receptor
ENOG411DPQ8	ENOG411DUB5	0.0267777777778	60S ribosomal protein	type I inositol-145-trisphosphate 5-phosphatase
ENOG411DQ8D	ENOG411DS9M	0.0267777777778	NADH dehydrogenase ubiquinone iron-sulfur protein 1 mitochondrial-like	subtilase family
ENOG411DQA2	ENOG411E0XV	0.0267777777778	ribosomal protein L19	dsRNA-binding protein
ENOG411DPUI	ENOG411DRJX	0.0267777777778	NAD dependent epimerase/dehydratase family	CBS domain-containing protein
ENOG411EM1G	ENOG411EM1R	0.0267777777778	RNA recognition motif. (a.k.a. RRM RBD or RNP domain)	RNA recognition
ENOG411DWT8	ENOG411E0KV	0.0267777777778	Hydrolyzes glycerol-phospholipids at the terminal phosphodiesteric bond (By similarity)	methylthioribose kinase
ENOG411DVY7	ENOG411DX3S	0.0267777777778	eRF1 domain 3	hsp70-binding protein
ENOG411DU35	ENOG411DVST	0.0267777777778	Bifunctional protein	cytochrome P450
ENOG411DTCT	ENOG411DV1K	0.0267777777778	Catalyzes the ferrous insertion into protoporphyrin IX (By similarity)	NA
ENOG411DQG5	ENOG411DYMQ	0.0267776390276	atp sulfurylase	Alkylated DNA repair protein alkB homolog
ENOG411DTV7	ENOG411EKHT	0.0267771672772	Cytosolic Fe-S cluster assembly factor	Proteasome complex subunit Rpn13 ubiquitin receptor
ENOG411DTP8	ENOG411DZ9W	0.0267771395271	Aldo keto reductase family protein	thioredoxin-like protein CDSP32
ENOG411DR97	ENOG411DYF5	0.0267770562771	Serine Carboxypeptidase	Inherit from euNOG: ATP GTP binding protein
ENOG411DTNY	ENOG411DUF9	0.026777028527	transporter	Component of the eukaryotic translation initiation factor 3 (eIF-3) complex which is involved in protein synthesis and together with other initiation factors stimulates binding of mRNA and methionyl-tRNAi to the 40S ribosome (By similarity)
ENOG411DU5Z	ENOG411DY9I	0.026777028527	structural maintenance of chromosomes protein	pyrophosphate-energized vacuolar membrane proton
ENOG411DRYQ	ENOG411DWJ0	0.026777028527	oxidoreductase GLYR1-like	bifunctional dihydroflavonol 4-reductase flavanone
ENOG411DU0W	ENOG411E0GD	0.0267767739507	F-Box protein	Aminotransferase
ENOG411DSPZ	ENOG411DWBE	0.0267765567766	Key enzyme in glycolysis that catalyzes the first step of the pathway by converting D-glyceraldehyde 3-phosphate (G3P) into 3-phospho-D-glyceroyl phosphate. Essential for the maintenance of cellular ATP levels and carbohydrate metabolism	pyruvate phosphate dikinase
ENOG411DVK3	ENOG411E0E3	0.0267765567766	Elongation factor	Hydrolyzes glycerol-phospholipids at the terminal phosphodiesteric bond (By similarity)
ENOG411DQCF	ENOG411E6AG	0.0267765567766	Tropinone reductase	UBQ
ENOG411DUSR	ENOG411E4RY	0.0267765151515	Protein of unknown function (DUF525)	Thioredoxin
ENOG411DQ24	ENOG411DVVT	0.0267763347763	protein synthesis. May act as a fidelity factor of the translation reaction by catalyzing a one- codon backward translocation of tRNAs on improperly translocated ribosomes	pyruvate dehydrogenase E1 component
ENOG411DWZC	ENOG411E6H3	0.0267763347763	Nucleolar protein	Mitochondrial import inner membrane translocase subunit
ENOG411DTFW	ENOG411DYFG	0.0267763347763	geminivirus Rep-interacting motor	vacuolar protein sorting-associated protein 11
ENOG411DX0U	ENOG411DZ9W	0.0267763347763	ubiquitin-conjugating enzyme	thioredoxin-like protein CDSP32
ENOG411DPNQ	ENOG411DZ3D	0.0267763347763	transcription regulator NOT2 NOT3 NOT5 family protein	UDP-glucose 6-dehydrogenase
ENOG411DVPJ	ENOG411E76V	0.0267763347763	GPN-loop GTPase 1	NA
ENOG411DQC4	ENOG411DRSK	0.0267763070263	glucan endo-1-3-beta-glucosidase	porphobilinogen deaminase
ENOG411DU0W	ENOG411DUKN	0.0267761544012	F-Box protein	argininosuccinate lyase
ENOG411DQ56	ENOG411E53K	0.0267760850261	PPIases accelerate the folding of proteins (By similarity)	May have a role in the cell cycle (By similarity)
ENOG411DSQ7	ENOG411DSWZ	0.026775974026	Glycerol-3-phosphate dehydrogenase	NA
ENOG411DRUR	ENOG411DV99	0.0267759462759	osmotin-like protein	malate synthase
ENOG411DUDF	ENOG411DUM7	0.0267758254817	peroxisomal adenine nucleotide carrier	ABC transporter G family member
ENOG411DQMA	ENOG411DS60	0.0267757242757	protein mago nashi	Stem-specific protein
ENOG411DQSK	ENOG411DV83	0.0267756132756	60S ribosomal protein	transcription factor jumonji (jmjC) domain-containing protein
ENOG411DXR7	ENOG411E5UV	0.0267756132756	Glycosyl hydrolases family 17	costars family
ENOG411DQEZ	ENOG411E0BM	0.0267756132756	thylakoid lumenal protein	Golgi to ER traffic protein 4 homolog
ENOG411DSKM	ENOG411E2RY	0.0267756132756	F-Box protein	Universal stress protein family
ENOG411DQ0P	ENOG411DUCV	0.0267755577756	Protein of unknown function (DUF760)	phosphatase 2C
ENOG411DUZ8	ENOG411DVFZ	0.0267754093732	MORN	translocation
ENOG411DTB0	ENOG411DTTW	0.0267753635254	Starch synthase	U5 small nuclear ribonucleoprotein
ENOG411DVV0	ENOG411DWN2	0.0267753496503	ABC transporter G family member	Inherit from NOG: proton pump interactor
ENOG411DWVK	ENOG411E4IR	0.0267753357753	helicase	zinc finger
ENOG411DSDH	ENOG411DTX4	0.0267752525253	ATP-dependent zinc metalloprotease FTSH	RNA helicase
ENOG411DUGD	ENOG411E3S8	0.0267752525253	DEAD-box ATP-dependent RNA helicase	Inherit from NOG: DNA-binding protein-related
ENOG411DPWT	ENOG411DZFT	0.0267752525253	serine threonine-protein phosphatase	carbonic anhydrase
ENOG411DS9M	ENOG411DSB1	0.0267752525253	subtilase family	Destroys radicals which are normally produced within the cells and which are toxic to biological systems (By similarity)
ENOG411DPSJ	ENOG411E3NQ	0.0267748917749	glucan endo-1-3-beta-glucosidase	histone h2a
ENOG411DZRB	ENOG411E9CB	0.0267748917749	glucan endo-1-3-beta-glucosidase	Binds specifically and directly to substrates containing either a simple or bipartite NLS motif. Promotes docking of import substrates to the nuclear envelope (By similarity)
ENOG411DTKW	ENOG411DXFU	0.0267748917749	aldehyde oxidase	WD-40 repeat-containing protein
ENOG411DU5P	ENOG411DWS3	0.0267748917749	NA	kinase family
ENOG411DRHR	ENOG411DX8A	0.0267748917749	40s ribosomal protein	Component of the Mediator complex a coactivator involved in the regulated transcription of nearly all RNA polymerase II-dependent genes. Mediator functions as a bridge to convey information from gene-specific regulatory proteins to the basal RNA polymerase II transcription machinery. The Mediator complex having a compact conformation in its free form is recruited to promoters by direct interactions with regulatory proteins and serves for the assembly of a functional preinitiation complex with RNA polymerase II and the general transcription factors. Involved in the repression of phenylpropanoid biosynthesis. May compete with MED33B for common binding partners or for occupancy in Mediator
ENOG411DVQV	ENOG411DWKR	0.0267748917749	glycoprotein 3-alpha-L-fucosyltransferase	WPP domain-interacting protein
ENOG411DTQZ	ENOG411DZ6W	0.0267748917749	TBC	KH domain-containing protein
ENOG411DUWH	ENOG411EMRH	0.0267748917749	NA	Carbamoyl-phosphate synthase
ENOG411DTKE	ENOG411DVK3	0.0267748917749	regulator of nonsense transcripts	Elongation factor
ENOG411DWBJ	ENOG411DYTG	0.0267748917749	Photosystem I reaction center subunit III	Exostosin family
ENOG411DSJ8	ENOG411DTGI	0.0267748917749	serine threonine-protein phosphatase	Domain of unknown function (DUF3458)
ENOG411DVKX	ENOG411E417	0.0267748917749	glutathione peroxidase	nucleoside diphosphate kinase
ENOG411DSCA	ENOG411DZ6M	0.0267748917749	Gamma carbonic	3beta-hydroxysteroid-dehydrogenase decarboxylase isoform
ENOG411DPRZ	ENOG411EMBF	0.0267748917749	Oxidoreductase family NAD-binding Rossmann fold	SET domain-containing protein
ENOG411DPNW	ENOG411DSE5	0.0267748917749	peroxiredoxin activity	protein SEC13 homolog
ENOG411DPWJ	ENOG411E0DR	0.0267748917749	Nitrate reductase is a key enzyme involved in the first step of nitrate assimilation in plants fungi and bacteria (By similarity)	14-3-3-like protein
ENOG411DWPY	ENOG411E0P7	0.0267748640249	signal recognition particle 43 kDa protein	atp synthase
ENOG411DV6I	ENOG411DZ70	0.0267747252747	Thiamine biosynthesis protein ThiC	peptide chain release factor
ENOG411DYU4	ENOG411E1IW	0.0267746420246	pectinesterase	cysteine-rich repeat secretory protein
ENOG411DQH0	ENOG411E15G	0.0267745310245	carbohydrate kinase family protein	nascent polypeptide-associated complex subunit alpha-like
ENOG411DRDH	ENOG411DS3D	0.0267745310245	nicotinate-nucleotide pyrophosphorylase carboxylating	Valyl tRNA synthetase tRNA binding arm
ENOG411DQSP	ENOG411E3K6	0.0267745310245	40S ribosomal protein S6	NA
ENOG411DRZU	ENOG411DTMP	0.0267745310245	Mitotic checkpoint protein	Superkiller viralicidic activity 2-like
ENOG411DRQ3	ENOG411DTRT	0.0267745310245	aspartyl-tRNA	nucleosidase
ENOG411E2U1	ENOG411E4SY	0.0267745310245	40s ribosomal protein	Small nuclear ribonucleoprotein
ENOG411DR9E	ENOG411DV8N	0.0267745310245	function domain containing protein expressed	GDSL esterase lipase
ENOG411DQT5	ENOG411DYF0	0.0267745310245	ADP-ribosylation factor	Cytosine-specific methyltransferase
ENOG411E4PG	ENOG411E6D5	0.0267745310245	NA	ribosomal protein
ENOG411DR2T	ENOG411DZIH	0.0267745310245	6-phosphofructokinase	AP-4 complex subunit
ENOG411DTDQ	ENOG411DTT4	0.0267745310245	ADP-ribosylation factor GTPase-activating protein	monophosphate biosynthesis
ENOG411DPT7	ENOG411E0ZW	0.0267745310245	LETM1 and EF-hand domain-containing protein 1 mitochondrial-like	zinc finger
ENOG411DUDE	ENOG411DY0N	0.0267745310245	Dolichyl-diphosphooligosaccharide--protein glycosyltransferase subunit	cellulose synthase-like protein
ENOG411DT0G	ENOG411E59M	0.0267745310245	carrier protein transacylase	Enzyme of the cupin superfamily
ENOG411DSXC	ENOG411E0AF	0.0267745310245	Peptidyl-prolyl cis-trans isomerase	Aldehyde dehydrogenase
ENOG411EAAN	ENOG411EKP8	0.0267745310245	ACTIN	phosphoribosylformylglycinamidine cyclo-ligase
ENOG411DRTZ	ENOG411DZ6R	0.0267745310245	beta-glucosidase	N-carbamoylputrescine
ENOG411DSSI	ENOG411DTWU	0.0267745310245	vam6 Vps39-like protein-like	Ran-binding protein
ENOG411DX01	ENOG411E33R	0.0267745310245	Peptidase family M28	Cytochrome b5
ENOG411DRXF	ENOG411DSQR	0.0267743922744	mitochondrial outer membrane protein porin	cellulose synthase
ENOG411DRMZ	ENOG411E3PX	0.0267743922744	Rtf2 RING-finger	cytochrome c oxidase
ENOG411DPQ4	ENOG411DWJQ	0.0267743271222	ATP-dependent RNA helicase	anthranilate
ENOG411DVNU	ENOG411DVXP	0.0267741702742	splicing factor	MA3 domain-containing protein
ENOG411DT2D	ENOG411EKDT	0.0267741702742	Catalyzes two activities which are involved in the cyclic version of arginine biosynthesis the synthesis of acetylglutamate from glutamate and acetyl-CoA and of ornithine by transacetylation between acetylornithine and glutamate (By similarity)	Removes the phosphate from trehalose 6-phosphate to produce free trehalose. Trehalose accumulation in plant may improve abiotic stress tolerance
ENOG411E2E2	ENOG411E5TV	0.0267741702742	NA	bolA-like protein
ENOG411DSGN	ENOG411DSM0	0.0267741702742	protein MODIFIER OF SNC1	splicing factor
ENOG411DS06	ENOG411DWZ8	0.0267741702742	K03714 glycoprotein 2-beta-D-xylosyltransferase EC 2.4.2.38	PPIases accelerate the folding of proteins. It catalyzes the cis-trans isomerization of proline imidic peptide bonds in oligopeptides (By similarity)
ENOG411DQHC	ENOG411DVGN	0.0267741702742	t-complex protein 1	60S ribosomal export protein
ENOG411DZWZ	ENOG411EA00	0.0267741702742	Mitochondrial import receptor subunit	Mitochondrial 2-oxoglutarate malate carrier
ENOG411DYUH	ENOG411E0FE	0.0267741702742	ribosomal protein	ribosomal protein
ENOG411DUD3	ENOG411DVPF	0.0267741702742	Rhamnose biosynthetic enzyme	glucose-6-phosphate 1-dehydrogenase
ENOG411DU35	ENOG411DUBZ	0.0267738095238	Bifunctional protein	Leucine-rich repeat
ENOG411DRII	ENOG411DW9S	0.0267738095238	ALG-2 interacting protein	exocyst complex component
ENOG411DWWT	ENOG411DYP6	0.0267738095238	Phosphopantothenoylcysteine decarboxylase	Beta-ureidopropionase
ENOG411DT37	ENOG411DYRK	0.0267738095238	E3 ubiquitin-protein ligase	methylmalonate-semialdehyde dehydrogenase
ENOG411E2QX	ENOG411E6SH	0.0267738095238	Ubiquitin-conjugating enzyme	photosystem I reaction center subunit IV
ENOG411DZFT	ENOG411E3PV	0.0267738095238	carbonic anhydrase	Scavenger mRNA decapping enzyme C-term binding
ENOG411DUTU	ENOG411DWU0	0.0267738095238	Isocitrate dehydrogenase	Pyruvate kinase
ENOG411DSIH	ENOG411DX01	0.0267738095238	26S proteasome regulatory subunit	Peptidase family M28
ENOG411DSR7	ENOG411E0U2	0.0267738095238	Ectonucleoside triphosphate diphosphohydrolase	FYVE zinc finger
ENOG411DVUV	ENOG411DY78	0.0267738095238	cysteine synthase	Protein IN2-1 homolog
ENOG411DTQ4	ENOG411DV34	0.0267738095238	pectinesterase	uridylate kinase
ENOG411DTS6	ENOG411DTUQ	0.0267738095238	acetylornithine	V-type proton ATPase subunit
ENOG411DTQA	ENOG411DURN	0.0267738095238	serine carboxypeptidase-like	peptidylprolyl isomerase domain and WD repeat-containing protein
ENOG411DW03	ENOG411DXDQ	0.0267738095238	TLD	Aspartate aminotransferase
ENOG411DV3Y	ENOG411DZ3D	0.0267738095238	DNA-directed RNA Polymerase	UDP-glucose 6-dehydrogenase
ENOG411DW56	ENOG411DYKK	0.0267738095238	dna topoisomerase	NA
ENOG411DR1G	ENOG411EM7Z	0.0267738095238	thaumatin-like protein	Bromodomain
ENOG411DR1J	ENOG411DT9E	0.0267738095238	Betaine aldehyde dehydrogenase	6-phosphofructokinase 5
ENOG411DQ6I	ENOG411DREB	0.0267738095238	Regulator of chromosome condensation	CDK-activating kinase assembly factor
ENOG411DQBR	ENOG411DSMZ	0.0267738095238	Aldehyde dehydrogenase	Phosphoglucan water dikinase
ENOG411E1ND	ENOG411EABT	0.0267738095238	non-green plastid inner envelope membrane protein	Tubulin is the major constituent of microtubules. It binds two moles of GTP one at an exchangeable site on the beta chain and one at a non-exchangeable site on the alpha chain
ENOG411E33B	ENOG411E4TT	0.0267738095238	60S ribosomal protein	Nucleolar protein 12 (25kDa)
ENOG411DRVJ	ENOG411DSBV	0.0267738095238	Carrier protein that may be involved in membrane- trafficking events associated with cell plate formation during cytokinesis. Binds to some hydrophobic molecules such as phosphoinositides and promotes their transfer between the different cellular sites (By similarity)	2-oxoisovalerate dehydrogenase subunit beta
ENOG411DS9M	ENOG411DSQ8	0.0267738095238	subtilase family	UDP-Glycosyltransferase
ENOG411DXY0	ENOG411DYIH	0.0267738095238	methyltransferase	lactation elevated protein
ENOG411DYHN	ENOG411E0PN	0.0267738095238	ADP-ribosylation factor GTPase-activating protein	Carboxylesterase family
ENOG411DUB8	ENOG411DW34	0.0267738095238	3-oxoacyl- acyl-carrier-protein synthase	ubiquitin conjugation factor
ENOG411DSE6	ENOG411E1VX	0.0267738095238	Catalyzes conversion of folates to polyglutamate derivatives allowing concentration of folate compounds in the cell and the intracellular retention of these cofactors which are important substrates for most of the folate-dependent enzymes that are involved in one-carbon transfer reactions involved in purine pyrimidine and amino acid synthesis	cellular response to redox state
ENOG411DQR2	ENOG411DT68	0.0267738095238	Endoplasmic reticulum-Golgi intermediate compartment protein	bromodomain protein
ENOG411DVDK	ENOG411DWGN	0.0267738095238	Plant synaptotagmin	alpha-glucan water dikinase
ENOG411DPVC	ENOG411DS0V	0.0267737525632	Acetolactate synthase small subunit	phosphoenolpyruvate carboxykinase
ENOG411DR0P	ENOG411DZR8	0.0267737434826	Tubulin is the major constituent of microtubules. It binds two moles of GTP one at an exchangeable site on the beta chain and one at a non-exchangeable site on the alpha chain (By similarity)	60S ribosomal protein
ENOG411DUHD	ENOG411E38C	0.0267737246414	ABC transporter E family member	TLR4 regulator and MIR-interacting MSAP
ENOG411DVKX	ENOG411DY9R	0.0267736707737	glutathione peroxidase	UBX domain-containing protein
ENOG411DUED	ENOG411DX1B	0.0267736152736	clathrin heavy chain	Pectate lyase
ENOG411DQRR	ENOG411DXQX	0.0267735597736	BROMO	lymphoid organ expressed yellow head virus receptor protein
ENOG411DRWC	ENOG411DURA	0.0267735597736	CASP C terminal	Ribosomal protein S3
ENOG411DQJY	ENOG411DUNR	0.0267733002292	Glutathione	leucine aminopeptidase
ENOG411DPV3	ENOG411DXQK	0.0267730880231	ubiquitin-conjugating enzyme	ADP-ribosylation factor GTPase-activating protein
ENOG411DSAQ	ENOG411DU5G	0.0267730880231	phosphate translocator	Tetratricopeptide repeat protein
ENOG411DUWW	ENOG411E03T	0.0267729492729	gigantea	NA
ENOG411DQAJ	ENOG411DRG6	0.0267727272727	The coatomer is a cytosolic protein complex that binds to dilysine motifs and reversibly associates with Golgi non- clathrin-coated vesicles which further mediate biosynthetic protein transport from the ER via the Golgi up to the trans Golgi network. Coatomer complex is required for budding from Golgi membranes and is essential for the retrograde Golgi-to-ER transport of dilysine-tagged proteins (By similarity)	Inherit from KOG: ran binding protein
ENOG411DYRI	ENOG411E3ZX	0.0267727272727	UDP-glucoronosyl and UDP-glucosyl transferase	late embryogenesis abundant
ENOG411DSWK	ENOG411DTKE	0.0267727272727	Removes the N-terminal methionine from nascent proteins (By similarity)	regulator of nonsense transcripts
ENOG411DR52	ENOG411DRX1	0.0267727272727	Dihydroorotate dehydrogenase	chromatin modification
ENOG411DR90	ENOG411DXR6	0.0267727272727	eukaryotic translation initiation factor	E3 ubiquitin-protein ligase
ENOG411DVFW	ENOG411DVKV	0.0267725885226	Nudix hydrolase	spermidine synthase
ENOG411DUNR	ENOG411DWTA	0.0267724497724	leucine aminopeptidase	DNA mismatch repair
ENOG411DS02	ENOG411DX4I	0.0267723665224	vesicle-associated protein	DUF246 domain-containing protein At1g04910-like
ENOG411DX5I	ENOG411E039	0.0267723665224	Protein of unknown function (DUF1749)	GMC oxidoreductase
ENOG411DPTD	ENOG411E3YN	0.0267722610723	Uncharacterized conserved protein (DUF2358)	DREPP plasma membrane polypeptide
ENOG411DS0M	ENOG411DYNG	0.0267722000222	dnaJ homolog subfamily C member	Pentatricopeptide repeat-containing protein
ENOG411DRHR	ENOG411E4EY	0.0267721861472	40s ribosomal protein	Cyanobacterial and plant NDH-1 subunit O
ENOG411DS29	ENOG411DZ0N	0.026772005772	UDP-N-acetylglucosamine	thioesterase
ENOG411DQJC	ENOG411DTPF	0.026772005772	PCI domain-containing protein	dihydrolipoyllysine-residue acetyltransferase component 1 of pyruvate dehydrogenase complex
ENOG411DWKZ	ENOG411DYAJ	0.026772005772	serine threonine-protein kinase BUD32 homolog	SWIB complex BAF60b domain-containing protein
ENOG411DUWG	ENOG411E104	0.026772005772	alpha-galactosidase	ribulose-15 bisphosphate carboxylase oxygenase large subunit N-methyltransferase
ENOG411DRCV	ENOG411DZID	0.026772005772	Hydroxymethylglutaryl-CoA lyase	NA
ENOG411DSWX	ENOG411DWK5	0.026772005772	ribosomal protein L15	adipocyte plasma membrane-associated protein-like
ENOG411DPY1	ENOG411DY9R	0.026772005772	Granule-bound starch synthase	UBX domain-containing protein
ENOG411DVCN	ENOG411E28Y	0.026772005772	glutelin type-A 1-like	NA
ENOG411DQ98	ENOG411DYQR	0.026772005772	Rubisco LSMT substrate-binding	Anthocyanin 5-aromatic
ENOG411DWTU	ENOG411E41J	0.026771978022	Endoglucanase	60S ribosomal protein
ENOG411DY1H	ENOG411DY5Y	0.026771978022	Protein SUPPRESSOR OF GENE SILENCING	WD domain G-beta repeat
ENOG411DS7E	ENOG411DSYJ	0.026771978022	NA	Nuclear pore complex protein
ENOG411DT59	ENOG411DVYI	0.0267718392718	adaptin ear-binding coat-associated protein	Region found in RelA / SpoT proteins
ENOG411DW2U	ENOG411DYWC	0.0267718392718	heat shock	Heat Shock Protein
ENOG411DQWR	ENOG411DSNB	0.0267716450216	fatty acid beta-oxidation multifunctional protein	Methyltransferase domain
ENOG411DT8S	ENOG411DYN4	0.0267716450216	Glycine dehydrogenase decarboxylating	pre-mRNA-processing factor
ENOG411DQYF	ENOG411DRTG	0.0267716450216	DEK C terminal domain	ABC transporter C family member
ENOG411DYMB	ENOG411EKQP	0.0267716450216	NA	Isocitrate lyase family
ENOG411DWWT	ENOG411E0FB	0.0267716450216	Phosphopantothenoylcysteine decarboxylase	Fumarate hydratase
ENOG411DQNJ	ENOG411DUSM	0.0267716450216	phosphoglycerate	KH domain-containing protein
ENOG411DW1I	ENOG411DW3D	0.0267716450216	shikimate kinase	GDP-mannose 35-epimerase
ENOG411DRPH	ENOG411DXCE	0.0267714115949	Ataxin-3 homolog	Binds specifically and directly to substrates containing either a simple or bipartite NLS motif. Promotes docking of import substrates to the nuclear envelope (By similarity)
ENOG411DSHW	ENOG411DTWN	0.0267713675214	ATP synthase delta chain	Dehydrogenase
ENOG411DVSJ	ENOG411DVWS	0.0267713675214	ABC transporter G family member	lung seven transmembrane
ENOG411DR2Z	ENOG411DSTC	0.0267712842713	NA	Translocon at the outer membrane of chloroplasts
ENOG411DQX2	ENOG411DUFW	0.0267712842713	Glyoxylate	2-Cys peroxiredoxin
ENOG411DVBS	ENOG411DWHW	0.0267712842713	inactive purple acid phosphatase	eukaryotic translation initiation factor
ENOG411DT2Y	ENOG411E4V5	0.0267712842713	14-.3.3 protein	60S ribosomal protein
ENOG411DQSP	ENOG411DYUH	0.0267712842713	40S ribosomal protein S6	ribosomal protein
ENOG411DWIB	ENOG411DYE3	0.0267712842713	Lil3 protein	Tho complex subunit
ENOG411DSEE	ENOG411DW4X	0.0267712842713	AP-1 complex subunit	This enzyme is required for electron transfer from NADP to cytochrome P450 (By similarity)
ENOG411DQB2	ENOG411E1II	0.0267712842713	aminotransferase	3-n-debenzoyl-2-deoxytaxol n-benzoyltransferase
ENOG411DZ7U	ENOG411E5X6	0.0267712842713	Chromatin associated protein KTI12	4F5 protein family
ENOG411DQUH	ENOG411EMIH	0.0267712842713	N(alpha)-acetyltransferase 16 NatA auxiliary	PHD
ENOG411DW01	ENOG411DYAF	0.0267712842713	Component of the eukaryotic translation initiation factor 3 (eIF-3) complex which is involved in protein synthesis and together with other initiation factors stimulates binding of mRNA and methionyl-tRNAi to the 40S ribosome (By similarity)	Ribosomal RNA processing protein 36
ENOG411DQSW	ENOG411DS29	0.0267712842713	phosphoribosylformylglycinamidine synthase	UDP-N-acetylglucosamine
ENOG411DR3G	ENOG411EKSM	0.0267712842713	sumo-activating enzyme	UBX domain-containing protein
ENOG411DRS7	ENOG411DRSN	0.0267712842713	vacuolar protein sorting-associated protein 45	Removes the N-terminal methionine from nascent proteins (By similarity)
ENOG411DR6Z	ENOG411DYZH	0.0267712842713	PLAC8 family	Glycosyl transferase family 8
ENOG411DUZ3	ENOG411E4CS	0.0267709235209	Phosphatidylinositol-specific phospholipase C X domain	photosystem I reaction center subunit V
ENOG411DUCV	ENOG411DYMQ	0.0267709235209	phosphatase 2C	Alkylated DNA repair protein alkB homolog
ENOG411DRTV	ENOG411DY63	0.0267709235209	Sulfite reductase	Haloacid dehalogenase-like hydrolase domain-containing protein
ENOG411DVDP	ENOG411DVX2	0.0267709235209	Peptidase family C50	Dip2/Utp12 Family
ENOG411E0FP	ENOG411E5KQ	0.0267709045341	NA	Protein PLANT CADMIUM RESISTANCE
ENOG411DWX5	ENOG411EKI1	0.0267707570208	DNA-dependent RNA polymerase catalyzes the transcription of DNA into RNA using the four ribonucleoside triphosphates as substrates	Component of the acetyl coenzyme A carboxylase (ACC) complex. Biotin carboxylase (BC) catalyzes the carboxylation of biotin on its carrier protein (BCCP) and then the CO(2) group is transferred by the transcarboxylase to acetyl-CoA to form malonyl- CoA (By similarity)
ENOG411DTDV	ENOG411DVBE	0.0267706737707	proline synthase co-transcribed bacterial homolog	NA
ENOG411DRS7	ENOG411DVZH	0.0267706264324	vacuolar protein sorting-associated protein 45	Inherit from KOG: HEAT repeat
ENOG411DQX5	ENOG411DSRB	0.0267705627706	Ribosome biogenesis protein BMS1	synthetase
ENOG411DQ9Q	ENOG411DRVB	0.0267705627706	DNA ligase	kinesin-like calmodulin-binding protein
ENOG411DQNM	ENOG411DRT8	0.0267705627706	invertase	Molybdopterin biosynthesis protein
ENOG411DUJ3	ENOG411ED4U	0.0267705627706	expressed protein	mitochondrial heat shock protein 70-1
ENOG411DPZ4	ENOG411E3NU	0.0267705627706	structural maintenance of chromosomes protein	Microsomal glutathione S-transferase
ENOG411DVQZ	ENOG411DWX7	0.0267705627706	Aldehyde dehydrogenase family 7 member	Alcohol dehydrogenase GroES-like domain
ENOG411DUCF	ENOG411E3A8	0.0267705627706	Sap-like protein	40s ribosomal protein
ENOG411DR1K	ENOG411DU2J	0.0267705627706	5-formyltetrahydrofolate cycloligase	anthranilate synthase
ENOG411DPXM	ENOG411DQZ3	0.0267705627706	Vacuolar protein sorting-associated protein	DNA damage-inducible protein
ENOG411DPYI	ENOG411DX25	0.0267705627706	Starch synthase	Rab proteins geranylgeranyltransferase component
ENOG411DRKC	ENOG411E22B	0.0267705627706	phosphatase 2C	NA
ENOG411DTY5	ENOG411E1GJ	0.0267705627706	peroxidase	NA
ENOG411DT28	ENOG411DT6S	0.0267705627706	Glutamate synthase	S1 RNA binding domain
ENOG411DS1P	ENOG411DVWT	0.0267705627706	NA	3-ketoacyl-coa thiolase
ENOG411DRQG	ENOG411DRUN	0.0267705627706	kinase family	Peptidyl-prolyl cis-trans isomerase
ENOG411DQPN	ENOG411DSY4	0.0267705627706	beta-amylase	3-methyl-2-oxobutanoate
ENOG411DRU5	ENOG411DWID	0.0267705627706	- STE kinases include homologs to sterile 7 sterile 11 and sterile 20 from yeast expressed	NA
ENOG411DQZC	ENOG411E4FR	0.0267705627706	Associates with the EF-Tu.GDP complex and induces the exchange of GDP to GTP. It remains bound to the aminoacyl-tRNA.EF- Tu.GTP complex up to the GTP hydrolysis stage on the ribosome (By similarity)	low-temperature-induced 65
ENOG411DPQP	ENOG411DXER	0.0267705627706	U4 U6 small nuclear ribonucleoprotein	Pentatricopeptide repeat-containing protein
ENOG411DUSA	ENOG411DVJ7	0.0267703130203	39S ribosomal protein L46	DNA-directed RNA polymerase
ENOG411DQHF	ENOG411DTH3	0.0267703130203	RNA recognition	pumilio homolog
ENOG411DQ30	ENOG411DRPA	0.0267703130203	NA	Clathrin light chain
ENOG411E00F	ENOG411EK83	0.0267703130203	Serine threonine-protein kinase	DBC1
ENOG411DXQN	ENOG411EKJR	0.0267702020202	dual specificity protein phosphatase	glutathione s-transferase
ENOG411DS05	ENOG411E0VC	0.0267702020202	tyrosyl-tRNA synthetase	L-galactose dehydrogenase
ENOG411DRKQ	ENOG411DTMU	0.0267702020202	Leucyl-tRNA synthetase	mannosyl-oligosaccharide 12-alpha-mannosidase
ENOG411DRRV	ENOG411EKDT	0.0267702020202	NA	Removes the phosphate from trehalose 6-phosphate to produce free trehalose. Trehalose accumulation in plant may improve abiotic stress tolerance
ENOG411DPPI	ENOG411DQJZ	0.0267702020202	calcium-transporting ATPase 3 endoplasmic	protein transport protein sec61
ENOG411DS0H	ENOG411E2Q5	0.0267702020202	Thylakoid lumenal 16.5 kDa protein	transcription initiation factor TFIID subunit
ENOG411DUMA	ENOG411E4X5	0.0267702020202	Endoplasmic reticulum-Golgi intermediate compartment protein	cytochrome C oxidase
ENOG411DSPZ	ENOG411E5YH	0.0267702020202	Key enzyme in glycolysis that catalyzes the first step of the pathway by converting D-glyceraldehyde 3-phosphate (G3P) into 3-phospho-D-glyceroyl phosphate. Essential for the maintenance of cellular ATP levels and carbohydrate metabolism	acyl-coa-binding protein
ENOG411DQ1U	ENOG411EKZE	0.0267702020202	ubiquitin fusion degradation protein 1	formyltetrahydrofolate
ENOG411DV7C	ENOG411E14H	0.0267702020202	)-oxidoreductase	Inherit from KOG: ribonuclease P MRP 25kDa
ENOG411E3Q4	ENOG411E5YD	0.0267702020202	late embryogenesis abundant protein	Glycine-rich RNA-binding protein
ENOG411DRUR	ENOG411DY2G	0.0267702020202	osmotin-like protein	Carotenoid cleavage dioxygenase
ENOG411DQJY	ENOG411DSE1	0.0267702020202	Glutathione	Lactoylglutathione lyase
ENOG411DT73	ENOG411DVC4	0.0267702020202	tryptophanyl-trna	ATP synthase mitochondrial F1 complex assembly factor
ENOG411DXYB	ENOG411DY2F	0.0267702020202	ATP-dependent Clp protease ATP-binding subunit clpA	Phenylalanyl-tRNA synthetase
ENOG411DRII	ENOG411DXCN	0.0267702020202	ALG-2 interacting protein	tRNA synthetases class I (I L M and V)
ENOG411DRN1	ENOG411DX15	0.0267702020202	Catalyzes the formation of S-adenosylmethionine from methionine and ATP. The overall synthetic reaction is composed of two sequential steps AdoMet formation and the subsequent tripolyphosphate hydrolysis which occurs prior to release of AdoMet from the enzyme (By similarity)	ubiquitin-conjugating enzyme
ENOG411DT93	ENOG411DX3T	0.0267700632701	riboflavin kinase (EC 2.7.1.26)	Amidase
ENOG411DQ18	ENOG411DZEX	0.0267700420495	transmembrane 9 superfamily member	U3 small nucleolar RNA-associated protein
ENOG411DRZG	ENOG411E0UA	0.026770021645	expressed protein	PPIases accelerate the folding of proteins (By similarity)
ENOG411DPYH	ENOG411E2QS	0.0267700004244	ras-related protein	NA
ENOG411DWKZ	ENOG411DZ0X	0.0267698412698	serine threonine-protein kinase BUD32 homolog	BSD domain-containing protein
ENOG411DVPI	ENOG411E3EN	0.0267698412698	Polyadenylate-binding protein	cwf21 domain
ENOG411DQXQ	ENOG411DU7K	0.0267698412698	Pentatricopeptide repeat-containing protein	bifunctional aspartokinase homoserine dehydrogenase
ENOG411DPV6	ENOG411DRQG	0.0267698412698	4-alpha-glucanotransferase	kinase family
ENOG411DS5J	ENOG411DTVF	0.0267698412698	Asparaginyl-tRNA synthetase	inactive serine threonine-protein kinase scy1-like
ENOG411DV57	ENOG411E51B	0.0267698412698	Microtubule-associated protein RP EB family	NA
ENOG411DRVW	ENOG411DTGP	0.0267698412698	Cell differentiation protein	Vacuolar protein sorting-associated protein 18
ENOG411DXHU	ENOG411E1Y8	0.0267698412698	transmembrane 9 superfamily member	Cycloartenol synthase
ENOG411DQGV	ENOG411E1ZF	0.0267698412698	outer membrane protein porin	harpin-induced protein 1 domain containing protein expressed
ENOG411DZR2	ENOG411E3SI	0.0267698135198	vesicle-associated membrane protein	40s ribosomal protein
ENOG411DS5J	ENOG411DV6J	0.0267698135198	Asparaginyl-tRNA synthetase	DNA ligase
ENOG411DS17	ENOG411E4ZQ	0.0267698135198	ras-related protein	NADH dehydrogenase (Ubiquinone) 1 alpha subcomplex
ENOG411DUEF	ENOG411DZFT	0.0267697025197	cystathionine gamma-synthase	carbonic anhydrase
ENOG411DTT6	ENOG411DVAZ	0.0267696747697	The proteasome is a multicatalytic proteinase complex which is characterized by its ability to cleave peptides with Arg Phe Tyr Leu and Glu adjacent to the leaving group at neutral or slightly basic pH. The proteasome has an ATP-dependent proteolytic activity (By similarity)	E3 ubiquitin-protein ligase
ENOG411DUKT	ENOG411DVII	0.0267696608947	ABC1 family	pfkB family carbohydrate kinase
ENOG411DTG0	ENOG411E0KK	0.0267695915196	mRNA-decapping enzyme-like	Ankyrin Repeat
ENOG411DWP7	ENOG411DXHX	0.0267694805195	Glycosyl transferase family 64 domain	DNA replication licensing factor
ENOG411DV2G	ENOG411DZUJ	0.0267694805195	Phosphoglucomutase	ubiquitin carboxyl-terminal hydrolase isozyme
ENOG411DWHZ	ENOG411EMKZ	0.0267694805195	lysosomal thiol	Prolyl oligopeptidase N-terminal beta-propeller domain
ENOG411DQ7R	ENOG411E4Q6	0.0267694805195	The coatomer is a cytosolic protein complex that binds to dilysine motifs and reversibly associates with Golgi non- clathrin-coated vesicles which further mediate biosynthetic protein transport from the ER via the Golgi up to the trans Golgi network. Coatomer complex is required for budding from Golgi membranes and is essential for the retrograde Golgi-to-ER transport of dilysine-tagged proteins (By similarity)	transcription elongation factor B polypeptide
ENOG411DS9B	ENOG411DWX9	0.0267694805195	Arogenate dehydratase prephenate dehydratase	Protein mrp homolog
ENOG411DSWM	ENOG411E0EM	0.0267694527695	methyltransferase	beta-glucosidase-like SFR2
ENOG411DQBP	ENOG411E46A	0.0267694527695	Succinyl-coa ligase	trypsin and protease inhibitor family protein Kunitz family protein
ENOG411DU6J	ENOG411DW56	0.0267692862693	NA	dna topoisomerase
ENOG411DQT4	ENOG411DUDM	0.0267692307692	methyltransferase	transmembrane protein 111-like
ENOG411DVPW	ENOG411DVZ3	0.0267692307692	NA	Nudix hydrolase
ENOG411DWGM	ENOG411E7ZB	0.0267692307692	Oligomeric golgi complex	protein transport protein sec61
ENOG411DPZ0	ENOG411DW05	0.0267691197691	DUF246 domain-containing protein	leucine-rich repeat receptor-like tyrosine-protein kinase
ENOG411DQU2	ENOG411EMRS	0.026769054474900002	Rhamnose biosynthetic enzyme	This enzyme converts phytoene into zeta-carotene via the intermediary of phytofluene by the symmetrical introduction of two double bonds at the C-11 and C-11' positions of phytoene
ENOG411DVVU	ENOG411E36A	0.026768981019	phosphatase IMPL2	RNA-binding protein
ENOG411DRZ9	ENOG411DWME	0.026768981019	Indigoidine synthase A like protein	Succinyl-CoA ligase
ENOG411DPXM	ENOG411DW79	0.026768981019	Vacuolar protein sorting-associated protein	nucleolar protein
ENOG411DRM5	ENOG411E3SK	0.0267689255189	PsbP domain-containing protein 1	NA
ENOG411DX00	ENOG411E4YR	0.0267688700189	allene oxide cyclase	ribosomal protein
ENOG411DWYA	ENOG411DXB0	0.0267687590188	Light-mediated development protein	flavin-containing monooxygenase
ENOG411DR32	ENOG411E555	0.0267687312687	NA	ribosomal protein 3
ENOG411DX8J	ENOG411E15G	0.0267686202686	filament-like plant protein	nascent polypeptide-associated complex subunit alpha-like
ENOG411DQPS	ENOG411DRWG	0.0267686202686	calcium-dependent protein kinase	flavoprotein
ENOG411DS96	ENOG411DSKA	0.0267686104745	AP-4 complex subunit	Nitric oxide synthase-interacting
ENOG411DRGY	ENOG411DTXB	0.0267684815185	dehydratase	1-aminocyclopropane-1-carboxylate
ENOG411DRN1	ENOG411DXW7	0.0267683982684	Catalyzes the formation of S-adenosylmethionine from methionine and ATP. The overall synthetic reaction is composed of two sequential steps AdoMet formation and the subsequent tripolyphosphate hydrolysis which occurs prior to release of AdoMet from the enzyme (By similarity)	S-adenosyl-L-methionine-dependent methyltransferase that catalyzes the trimethylation of the amino group of the modified target histidine residue in translation elongation factor 2 (EF- 2) to form an intermediate called diphthine. The three successive methylation reactions represent the second step of diphthamide biosynthesis (By similarity)
ENOG411DRK2	ENOG411DS4X	0.0267683982684	Chlorophyll A-B binding protein	Protein of unknown function (DUF3082)
ENOG411DU3U	ENOG411DYVU	0.026768037518	Protein sel-1 homolog	syntaxin 6
ENOG411DSST	ENOG411DWKN	0.026768037518	NA	V-type proton ATPase 16 kDa proteolipid
ENOG411DR2R	ENOG411DSXN	0.026768037518	UDP-Glycosyltransferase	caffeoyl-CoA O-methyltransferase At4g26220-like
ENOG411DS73	ENOG411DY5B	0.026768037518	D-alanine--D-alanine ligase	5'-nucleotidase SurE-like
ENOG411DQZ7	ENOG411DTH3	0.026768037518	pre-mRNA-processing factor 40	pumilio homolog
ENOG411DUKQ	ENOG411DXTQ	0.026768009768	Apoptosis-antagonizing transcription factor C-terminal	NA
ENOG411DS4T	ENOG411E33I	0.026768009768	UDP-glycosyltransferase	stress responsive A B Barrel domain containing protein expressed
ENOG411DSJ3	ENOG411E2S9	0.026768009768	mannose-1-phosphate guanylyltransferase	Uncharacterised protein family UPF0047
ENOG411DPNR	ENOG411DXZU	0.026767982018	syntaxin	NA
ENOG411DR8W	ENOG411DYXD	0.0267678710179	UDP-glucose 4-epimerase	26S proteasome non-ATPase regulatory subunit
ENOG411DUW3	ENOG411EMPQ	0.0267678571429	bifunctional dihydroflavonol 4-reductase flavanone	PGAM
ENOG411E0WJ	ENOG411E612	0.0267678571429	inorganic pyrophosphatase	40S ribosomal protein S21
ENOG411DV1W	ENOG411DXA7	0.0267677877678	Glucomannan 4-beta-mannosyltransferase	Beige/BEACH domain
ENOG411DRA5	ENOG411DS09	0.0267677600178	Actin-related protein	acetyl-coa carboxylase
ENOG411DQZ3	ENOG411DXS7	0.0267676767677	DNA damage-inducible protein	YT521-B-like domain
ENOG411DRXX	ENOG411E2YH	0.0267676767677	Protein THYLAKOID FORMATION1	miraculin-like
ENOG411DT48	ENOG411EASE	0.0267676767677	ABC transporter	AMP-binding enzyme
ENOG411DSAS	ENOG411DSPD	0.0267676767677	ribosome biogenesis GTPase	CTP synthase
ENOG411DQDU	ENOG411DTFD	0.0267676767677	sumo-activating enzyme	chaperone activity of bc1 complex-like
ENOG411DQAF	ENOG411E3C1	0.0267676767677	ascorbate peroxidase	NA
ENOG411DUD5	ENOG411EKZ5	0.0267676767677	Nitrate transporter	WD domain G-beta repeat
ENOG411DV54	ENOG411DZFC	0.0267676767677	Cysteine proteinase inhibitor	Adenylate kinase family protein
ENOG411DRUN	ENOG411DSKM	0.0267676767677	Peptidyl-prolyl cis-trans isomerase	F-Box protein
ENOG411DV8B	ENOG411E0ZA	0.0267675380175	ACT domain-containing protein	Leucine rich repeat N-terminal domain
ENOG411DVDK	ENOG411DXKJ	0.0267675282234	Plant synaptotagmin	ATP-dependent zinc metalloprotease FTSH 12
ENOG411DWKZ	ENOG411DXTZ	0.0267675102675	serine threonine-protein kinase BUD32 homolog	U4 U6 small nuclear ribonucleoprotein
ENOG411DQ18	ENOG411DT9J	0.0267673992674	transmembrane 9 superfamily member	PPIases accelerate the folding of proteins
ENOG411DRVH	ENOG411DW2P	0.0267673160173	enhancer of mRNA-decapping protein	hexokinase
ENOG411DT0G	ENOG411DW6Z	0.0267673160173	carrier protein transacylase	Phosphoglycolate phosphatase
ENOG411DQUR	ENOG411DVSE	0.0267673160173	Shikimate / quinate 5-dehydrogenase	eukaryotic peptide chain release factor GTP-binding subunit
ENOG411DTHP	ENOG411E3NQ	0.0267673160173	Na H antiporter	histone h2a
ENOG411DPNI	ENOG411DSRK	0.0267670662671	AP-1 complex subunit	copper-transporting ATPase
ENOG411DRJC	ENOG411DZUA	0.026766955267	Secretory pathway protein Sec39	Inherit from NOG: RWP-RK domain-containing protein
ENOG411DYGE	ENOG411EKB4	0.026766955267	Pfam:DUF579	NA
ENOG411DPTP	ENOG411DTNR	0.026766955267	Protein RMD5 homolog	phosphatidylinositol 4-kinase type 2-beta
ENOG411DSZW	ENOG411DVRH	0.026766955267	Arsenical pump-driving	geranylgeranyl reductase
ENOG411DTNX	ENOG411DWRC	0.026766955267	ribosomal protein L11	GDSL esterase lipase
ENOG411DPXD	ENOG411DWQV	0.026766955267	Glutamyl-tRNA synthetase	nicastrin
ENOG411DUTE	ENOG411E7NH	0.026766955267	Dehydrogenase	early response to dehydration 14
ENOG411DSXM	ENOG411DTGA	0.026766955267	topoisomerase 6 subunit	Ubiquitin-protein ligase
ENOG411DQX6	ENOG411DVDK	0.026766955267	cytochrome P450	Plant synaptotagmin
ENOG411DTYC	ENOG411E0B7	0.0267667055167	AT-hook protein of GA feedback 2	ketose-bisphosphate aldolase
ENOG411DXR2	ENOG411E4RY	0.0267665945166	Ran-binding protein	Thioredoxin
ENOG411DQBZ	ENOG411DRAW	0.0267665945166	Transketolase	GDSL esterase lipase
ENOG411DY81	ENOG411EK7G	0.0267665945166	Colon cancer-associated protein Mic1-like	Inherit from NOG: mRNA transport
ENOG411DY1G	ENOG411E0EA	0.0267665945166	2OG-Fe(II) oxygenase superfamily	calcium-binding protein
ENOG411DQJY	ENOG411DX72	0.0267665945166	Glutathione	atp synthase
ENOG411DQTW	ENOG411DVWH	0.0267665945166	alpha-l-arabinofuranosidase	NA
ENOG411DQ33	ENOG411DU5E	0.0267665755297	s-formylglutathione	beta-glucosidase
ENOG411DS96	ENOG411DTJN	0.0267665667666	AP-4 complex subunit	Large subunit GTPase 1
ENOG411DSG7	ENOG411DXJC	0.0267663447663	flowering time control protein	5-3 exoribonuclease
ENOG411DQEQ	ENOG411DU8V	0.0267662844402	reversibly glycosylated polypeptide	amine oxidase
ENOG411DWFQ	ENOG411DYF0	0.0267662337662	glutamyl-trna reductase	Cytosine-specific methyltransferase
ENOG411DSSQ	ENOG411E1ND	0.0267662337662	helicase	non-green plastid inner envelope membrane protein
ENOG411DQB1	ENOG411E4H2	0.0267662337662	40S ribosomal protein S3a	high mobility group
ENOG411DVPW	ENOG411DX9Y	0.0267662337662	NA	ATP-dependent protease La (LON) domain
ENOG411DUGA	ENOG411E587	0.0267662337662	Component of the eukaryotic translation initiation factor 3 (eIF-3) complex which is involved in protein synthesis and together with other initiation factors stimulates binding of mRNA and methionyl-tRNAi to the 40S ribosome (By similarity)	V-type proton ATPase subunit
ENOG411DRQA	ENOG411DSGY	0.0267662337662	Inherit from NOG: SMP-30 Gluconolaconase LRE domain protein	Photosystem I reaction center subunit XI
ENOG411DQ82	ENOG411DY8I	0.0267662337662	NADH dehydrogenase ubiquinone 1 alpha subcomplex subunit 9	peroxidase
ENOG411DPR9	ENOG411EMQM	0.0267662337662	DNA-directed RNA polymerase	PHD finger protein
ENOG411DSH8	ENOG411DYJ3	0.0267662337662	Proline dehydrogenase	expressed protein
ENOG411DTXI	ENOG411E2KZ	0.0267662337662	Vacuolar protein sorting-associated protein	Ferredoxin
ENOG411DRIN	ENOG411DRN2	0.0267662337662	Protein CLP1 homolog	subtilase family
ENOG411DW61	ENOG411E2RT	0.0267662337662	DCN1-like protein	phosphoribosyltransferase
ENOG411DUKP	ENOG411E50F	0.0267662337662	gtp-binding protein	Thioredoxin
ENOG411DRJT	ENOG411DV8N	0.0267662337662	3-beta hydroxysteroid dehydrogenase/isomerase family	GDSL esterase lipase
ENOG411DPR3	ENOG411E5EQ	0.0267661782662	ras-related protein	Protein of unknown function (DUF3007)
ENOG411DXS3	ENOG411DZ46	0.0267660950161	NA	GEL
ENOG411DSKI	ENOG411DTJ9	0.026765984016	Histone-arginine methyltransferase	dynamin-like protein C-like
ENOG411DREK	ENOG411E2QN	0.026765984016	RNA methyltransferase	Glyoxalase/Bleomycin resistance protein/Dioxygenase superfamily
ENOG411DRTM	ENOG411E587	0.026765984016	Dehydrogenase	V-type proton ATPase subunit
ENOG411DQ71	ENOG411DQKE	0.0267658730159	short chain dehydrogenase	Reduces hydrogen peroxide and alkyl hydroperoxides with reducing equivalents provided through the thioredoxin or glutaredoxin system. May be involved in intracellular redox signaling
ENOG411DVGQ	ENOG411DXKA	0.0267658730159	ATP binding binding protein kinase protein serine threonine kinase protein tyrosine kinase	25.3 kDa vesicle transport
ENOG411DUDC	ENOG411DVCU	0.0267658730159	NA	NA
ENOG411DXV6	ENOG411DZWQ	0.0267658730159	Ribonuclease E/G family	Calcium sensing receptor
ENOG411DQ50	ENOG411DSV0	0.0267658730159	copper chaperone	3-hydroxyisobutyryl-CoA hydrolase-like protein
ENOG411DPVB	ENOG411DRQ6	0.0267658730159	Phosphoacetylglucosamine	ethanolamine kinase
ENOG411DPUU	ENOG411E04F	0.0267658730159	agmatine	synthase
ENOG411DU7V	ENOG411EKQP	0.0267658730159	UDP-glycosyltransferase	Isocitrate lyase family
ENOG411DX1E	ENOG411E8FT	0.0267658730159	Indole-3-acetic acid-amido synthetase	Retrotransposon protein
ENOG411EAA0	ENOG411EJAP	0.0267658730159	Peptide methionine sulfoxide reductase	NA
ENOG411E3NP	ENOG411E4AI	0.0267658730159	60S ribosomal protein	f-box family
ENOG411DRUS	ENOG411E36A	0.0267658730159	geranylgeranyl pyrophosphate synthase	RNA-binding protein
ENOG411DUEJ	ENOG411E1PK	0.0267658730159	5'-nucleotidase	NA
ENOG411DT48	ENOG411E618	0.0267658730159	ABC transporter	60S ribosomal protein L38
ENOG411DQPC	ENOG411DTV3	0.0267658730159	pyrroline-5-carboxylate reductase	60S ribosomal protein L13
ENOG411DPTE	ENOG411DU7M	0.0267658730159	selenium-binding protein	NAD dependent epimerase/dehydratase family
ENOG411DXSD	ENOG411DZ5N	0.0267658730159	Protein of unknown function (DUF810)	Protein binding transcription factor zinc ion binding
ENOG411DRPG	ENOG411DTED	0.0267658730159	6-phosphofructokinase	Dolichyl-diphosphooligosaccharide--protein glycosyltransferase subunit
ENOG411DVTU	ENOG411DZS4	0.0267658730159	NA	Translation initiation factor eIF-2B
ENOG411DS5J	ENOG411DSM0	0.0267658730159	Asparaginyl-tRNA synthetase	splicing factor
ENOG411DREW	ENOG411EM45	0.0267657897658	exocyst complex component	ZnF_BED
ENOG411DRRV	ENOG411DXVF	0.0267656232656	NA	Domain of unknown function (DUF2828)
ENOG411DQCG	ENOG411DW3D	0.0267656232656	dihydroorotase	GDP-mannose 35-epimerase
ENOG411DQG5	ENOG411DZI5	0.0267656232656	atp sulfurylase	NA
ENOG411DVEX	ENOG411DZXH	0.0267655955156	Signal peptidase	Inherit from euNOG: expressed protein
ENOG411DS1X	ENOG411EKQP	0.0267655122655	Puromycin-sensitive	Isocitrate lyase family
ENOG411DPR0	ENOG411DZ81	0.0267655122655	RNA recognition motif. (a.k.a. RRM RBD or RNP domain)	Enoyl-CoA hydratase 2
ENOG411DVPP	ENOG411EKK5	0.0267652625153	ATP-dependent Clp protease ATP-binding subunit	ABC transporter I family member 10
ENOG411DVF1	ENOG411EAJM	0.0267652625153	K01455 formamidase EC 3.5.1.49	udp-glucosyl transferase 75b2
ENOG411DZYR	ENOG411E3UI	0.0267652625153	DnaJ homolog subfamily C	SAM
ENOG411DPN6	ENOG411DXVE	0.0267652625153	malic enzyme	ubiquitin carboxyl-terminal hydrolase
ENOG411DXIU	ENOG411E4AB	0.0267652625153	Elongation factor	BolA-like protein
ENOG411DS17	ENOG411DSWW	0.0267652625153	ras-related protein	Zinc-binding alcohol dehydrogenase domain-containing protein
ENOG411DVFS	ENOG411DVUH	0.0267651515152	26S protease regulatory subunit	inactive receptor kinase
ENOG411E2S7	ENOG411E36W	0.0267651515152	Pfam:PGAM	Activator of Hsp90 ATPase N-terminal
ENOG411DV00	ENOG411DXEY	0.0267647907648	ABC transporter	high mobility group
ENOG411DQR2	ENOG411DU1U	0.0267647907648	Endoplasmic reticulum-Golgi intermediate compartment protein	Nitrate transporter
ENOG411DSWX	ENOG411E4F0	0.0267647907648	ribosomal protein L15	NA
ENOG411DQUM	ENOG411DZ3M	0.0267647630148	NA	Brefeldin A-inhibited guanine nucleotide-exchange protein
ENOG411DTC7	ENOG411DYVY	0.0267646520147	DEAD-box ATP-dependent RNA helicase	Translation initiation factor
ENOG411DQGM	ENOG411DZ4R	0.0267646520147	Endoglucanase	ABC1 family
ENOG411DRZP	ENOG411E42K	0.0267646103896	NA	component of the ubiquinol-cytochrome c reductase complex (complex III or cytochrome b-c1 complex) which is part of the mitochondrial respiratory chain
ENOG411DSRW	ENOG411DTT4	0.0267645410145	glutamine phosphoribosylpyrophosphate amidotransferase	monophosphate biosynthesis
ENOG411DTJE	ENOG411E264	0.0267645295881	serine threonine-protein kinase HT1-like	plasma membrane intrinsic protein
ENOG411DQ65	ENOG411E3RM	0.0267644300144	dihydrodipicolinate reductase	programmed cell death protein
ENOG411DRQA	ENOG411DVM4	0.0267644110276	Inherit from NOG: SMP-30 Gluconolaconase LRE domain protein	protein TRIGALACTOSYLDIACYLGLYCEROL 2 chloroplastic-like
ENOG411DX7H	ENOG411EK83	0.0267642445274	Paired amphipathic helix protein Sin3-like	DBC1
ENOG411DRS9	ENOG411EM21	0.0267642135642	threonyl-tRNA synthetase	RNA recognition motif. (a.k.a. RRM RBD or RNP domain)
ENOG411DZPZ	ENOG411E4UU	0.0267642120951	myosin ID heavy chain-like	proton gradient regulation 5
ENOG411DQEQ	ENOG411DVB9	0.0267640692641	reversibly glycosylated polypeptide	glucuronokinase activity
ENOG411DQ26	ENOG411DQPS	0.0267640692641	inositol oxygenase	calcium-dependent protein kinase
ENOG411DPTE	ENOG411DZID	0.0267640692641	selenium-binding protein	NA
ENOG411DWRB	ENOG411DXR7	0.0267640692641	Has 51621 Blast hits to 25162 proteins in 1378 species Archae - 161	Glycosyl hydrolases family 17
ENOG411DPNR	ENOG411DUT2	0.0267640692641	syntaxin	Protein of unknown function (DUF3353)
ENOG411DSTY	ENOG411DYB6	0.0267640692641	Chalcone-flavanone isomerase	Cyclophilin type peptidyl-prolyl cis-trans isomerase/CLD
ENOG411DQPZ	ENOG411DVZU	0.0267640692641	TPR	Methyltransferase-like protein
ENOG411DVQI	ENOG411DWIN	0.0267640222097	Protein of unknown function (DUF1264)	homoserine dehydrogenase
ENOG411DV9Q	ENOG411E4W8	0.0267638358374	SH3	NA
ENOG411DQHC	ENOG411DRZG	0.0267637085137	t-complex protein 1	expressed protein
ENOG411DZTV	ENOG411DZU4	0.0267637085137	Clathrin interactor EPSIN	subtilisin-like
ENOG411DRCM	ENOG411DXFU	0.0267637085137	golgin candidate	WD-40 repeat-containing protein
ENOG411E05A	ENOG411EK2Z	0.0267637085137	mTERF	dDENN domain
ENOG411DQUR	ENOG411DRS5	0.0267637085137	Shikimate / quinate 5-dehydrogenase	NA
ENOG411DRGG	ENOG411DWV4	0.0267637085137	dnaJ homolog subfamily C member	Enhancer of polycomb-like
ENOG411DU8W	ENOG411E1JS	0.0267637085137	prohibitin	NA
ENOG411DR6K	ENOG411DWPZ	0.0267637085137	vacuolar protein sorting-associated protein 52	pre-mRNA-splicing factor ISY1
ENOG411DQ5J	ENOG411DR00	0.0267635599694	NA	Component of the eukaryotic translation initiation factor 3 (eIF-3) complex (By similarity)
ENOG411DW2K	ENOG411E09D	0.0267635599694	Lactoylglutathione lyase	NA
ENOG411DQ51	ENOG411DQT5	0.0267634310134	FHA	ADP-ribosylation factor
ENOG411DWME	ENOG411E4YY	0.0267634310134	Succinyl-CoA ligase	N-alpha-acetyltransferase 38 NatC auxiliary
ENOG411DTB0	ENOG411DTNR	0.0267634032634	Starch synthase	phosphatidylinositol 4-kinase type 2-beta
ENOG411DVJ7	ENOG411E3RU	0.0267633477633	DNA-directed RNA polymerase	Photosystem II
ENOG411DVA1	ENOG411EM4B	0.0267633477633	2-oxoglutarate dehydrogenase	NA
ENOG411E2TR	ENOG411E4W8	0.0267633477633	RNA and export factor-binding protein	NA
ENOG411E558	ENOG411EKJR	0.0267633097896	steroid-binding protein	glutathione s-transferase
ENOG411E2U1	ENOG411E572	0.026763300709	40s ribosomal protein	50S ribosomal protein L22
ENOG411DT4F	ENOG411DW48	0.0267630980131	carrier protein thioesterase	desiccation-related protein PCC13-62-like
ENOG411DR8I	ENOG411DSEI	0.026762987013	SET domain	ribosomal protein
ENOG411DTSG	ENOG411DXVE	0.026762987013	signal recognition particle receptor	ubiquitin carboxyl-terminal hydrolase
ENOG411DSDQ	ENOG411E0DR	0.026762987013	zinc finger	14-3-3-like protein
ENOG411E03B	ENOG411E075	0.026762987013	ATP-dependent zinc metalloprotease FtsH-like	Prolyl oligopeptidase family
ENOG411DXXK	ENOG411DZDA	0.026762987013	syntaxin of plants	LRR receptor-like serine threonine-protein kinase
ENOG411DPZI	ENOG411DURZ	0.026762987013	Histidinol-phosphate aminotransferase	Malate dehydrogenase
ENOG411DR6P	ENOG411E3N9	0.026762987013	L-ascorbate oxidase homolog	Eukaryotic family of unknown function (DUF1754)
ENOG411DQQU	ENOG411EM3Z	0.026762987013	3-hydroxyisobutyrate dehydrogenase	Transaminase that degrades gamma-amino butyric acid (GABA)
ENOG411DUU7	ENOG411E1HV	0.026762987013	Aspartate aminotransferase	NA
ENOG411DQX2	ENOG411DRH5	0.026762987013	Glyoxylate	Aldo/keto reductase family
ENOG411DSE5	ENOG411DWV8	0.026762987013	protein SEC13 homolog	Protein arginine n-methyltransferase
ENOG411DSYJ	ENOG411E07V	0.026762987013	Nuclear pore complex protein	PWWP domain-containing protein
ENOG411DQBB	ENOG411DW5Z	0.026762987013	kinesin motor	Transcription factor
ENOG411DU97	ENOG411DVM4	0.026762987013	thiF family	protein TRIGALACTOSYLDIACYLGLYCEROL 2 chloroplastic-like
ENOG411DYP6	ENOG411E3XS	0.026762987013	Beta-ureidopropionase	Binds directly to 23S ribosomal RNA and is necessary for the in vitro assembly process of the 50S ribosomal subunit. It is not involved in the protein synthesizing functions of that subunit (By similarity)
ENOG411E3R0	ENOG411E54M	0.0267628384687	May have a structural role to stabilize the lipid body during desiccation of the seed by preventing coalescence of the oil. Probably interacts with both lipid and phospholipid moieties of lipid bodies. May also provide recognition signals for specific lipase anchorage in lipolysis during seedling growth	May have a structural role to stabilize the lipid body during desiccation of the seed by preventing coalescence of the oil. Probably interacts with both lipid and phospholipid moieties of lipid bodies. May also provide recognition signals for specific lipase anchorage in lipolysis during seedling growth
ENOG411DUAU	ENOG411DXJ5	0.0267628384687	anthranilate synthase	Aconitate hydratase
ENOG411DVNX	ENOG411DWD0	0.0267627372627	DUF21 domain-containing protein	26s proteasome regulatory subunit
ENOG411DTC6	ENOG411EKM5	0.0267627372627	glutathione synthetase	CLASP N terminal
ENOG411DQAU	ENOG411DSAZ	0.0267626262626	alpha-glucosidase	DNA mismatch repair protein muts2
ENOG411DRMG	ENOG411DTP7	0.0267626262626	DDT domain	26S proteasome non-atpase regulatory subunit
ENOG411DREB	ENOG411DYRK	0.0267626262626	CDK-activating kinase assembly factor	methylmalonate-semialdehyde dehydrogenase
ENOG411DU7F	ENOG411DVPW	0.0267626262626	proline iminopeptidase	NA
ENOG411DXNM	ENOG411DYQA	0.0267626262626	heterogeneous nuclear ribonucleoprotein	Protein of unknown function (DUF933)
ENOG411DWZZ	ENOG411EFRK	0.0267626262626	primary shoot apical meristem specification	ATCYS1 ATCYS1 (A. thaliana cystatin-1)
ENOG411DVSJ	ENOG411DVUM	0.0267626262626	ABC transporter G family member	Coatomer subunit
ENOG411DV6U	ENOG411DW6V	0.0267626262626	Bifunctional enzyme. Involved in de novo dTMP biosynthesis. Key enzyme in folate metabolism (By similarity)	Fimbrin-like protein
ENOG411DTRI	ENOG411DVTF	0.0267626262626	protease	Chlorophyll A-B binding protein
ENOG411DT40	ENOG411E2VH	0.0267626262626	Activator of 90 kDa heat shock protein ATPase	Glycine cleavage system H protein
ENOG411DT3B	ENOG411E704	0.0267626262626	oxygen-evolving enhancer protein 1	defective protein 2
ENOG411DWWA	ENOG411E50H	0.0267626262626	Translocase of chloroplast	Signal-recognition-particle assembly has a crucial role in targeting secretory proteins to the rough endoplasmic reticulum membrane. SRP9 together with SRP14 and the Alu portion of the SRP RNA constitutes the elongation arrest domain of SRP. The complex of SRP9 and SRP14 is required for SRP RNA binding (By similarity)
ENOG411DU6Q	ENOG411DUF4	0.0267626262626	protein FMP32 mitochondrial-like	cytochrome c biogenesis protein
ENOG411DRNE	ENOG411DVKU	0.0267626262626	auxin-induced protein	Pyrophosphatase that hydrolyzes non-canonical purine nucleotides such as inosine triphosphate (ITP) deoxyinosine triphosphate (dITP) or xanthosine 5'-triphosphate (XTP) to their respective monophosphate derivatives. The enzyme does not distinguish between the deoxy- and ribose forms. Probably excludes non-canonical purines from RNA and DNA precursor pools thus preventing their incorporation into RNA and DNA and avoiding chromosomal lesions (By similarity)
ENOG411DU14	ENOG411DYRG	0.0267623765124	ruvB-like	translationally-controlled tumor protein homolog
ENOG411DPPV	ENOG411DQKM	0.0267623765124	glutamate carboxypeptidase	Peptidyl-prolyl cis-trans
ENOG411DPZU	ENOG411DSUY	0.0267623765124	dnaJ homolog subfamily C member	Brca1-associated
ENOG411DRXM	ENOG411E3P8	0.0267622655123	ATP-dependent zinc metalloprotease FTSH	mitochondrial ATP synthase g subunit family protein
ENOG411DPQC	ENOG411DRCZ	0.0267622655123	suppressor of G2 allele of SKP1	luc7-like protein 3-like
ENOG411DQTA	ENOG411E0J7	0.0267622655123	protein FLUORESCENT IN BLUE LIGHT	vacuolar-sorting receptor
ENOG411DU5U	ENOG411E1EV	0.0267622655123	Ribosomal protein L15	Pfam:DUF143
ENOG411DT7V	ENOG411DTC6	0.0267622655123	serine carboxypeptidase-like	glutathione synthetase
ENOG411DZHJ	ENOG411E2N7	0.0267622655123	mitochondrial-processing peptidase subunit	ribosomal protein L24
ENOG411DV8B	ENOG411DWGQ	0.0267622655123	ACT domain-containing protein	Essential component of the PAM complex a complex required for the translocation of transit peptide-containing proteins from the inner membrane into the mitochondrial matrix in an ATP-dependent manner (By similarity)
ENOG411E55F	ENOG411EKVK	0.0267622655123	10 kDa chaperonin-like	transcriptional corepressor
ENOG411DPPX	ENOG411E5W0	0.0267622655123	6-phosphogluconolactonase	NA
ENOG411DRHS	ENOG411EJPP	0.0267622655123	serine threonine-protein kinase	Pfam:DUF248
ENOG411DS3C	ENOG411DZ4R	0.0267622655123	Inherit from euNOG: DNA repair ATPase-related	ABC1 family
ENOG411DQYE	ENOG411DT34	0.0267622655123	NA	Protein of unknown function (DUF1092)
ENOG411DQ3S	ENOG411DW47	0.0267622655123	Nucleosome chromatin assembly	Occurs in almost all aerobically respiring organisms and serves to protect cells from the toxic effects of hydrogen peroxide (By similarity)
ENOG411DRVS	ENOG411DZZD	0.0267622655123	npl4-like protein	UDP-arabinopyranose mutase
ENOG411DXCB	ENOG411E1V1	0.0267622655123	Cid1 family poly A polymerase	NA
ENOG411DQAF	ENOG411DTS6	0.0267622655123	ascorbate peroxidase	acetylornithine
ENOG411DPN2	ENOG411EK8R	0.0267622655123	domain-containing protein	ubiquitin carboxyl-terminal hydrolase
ENOG411DQ6P	ENOG411DSIN	0.0267622655123	Hydroxypyruvate reductase	Adds a myristoyl group to the N-terminal glycine residue of certain cellular proteins (By similarity)
ENOG411DUEX	ENOG411E0ZW	0.0267622655123	import inner membrane translocase subunit	zinc finger
ENOG411DWIM	ENOG411DXMR	0.0267622655123	gamma-tubulin complex component 4	Actin-related protein
ENOG411DVMN	ENOG411DY0F	0.0267622655123	cofactor sulfurase	FAD binding domain
ENOG411DSAG	ENOG411E04E	0.0267622655123	phosphatase 2C	Actin-fragmin kinase catalytic
ENOG411DUN1	ENOG411DX77	0.0267622655123	Ribosome biogenesis protein WDR12 homolog	glutathione s-transferase
ENOG411DSW9	ENOG411DWQY	0.0267622655123	acetolactate synthase	peroxidase
ENOG411DQZI	ENOG411DX8K	0.0267622456364	L-galactono-14-lactone dehydrogenase	short chain dehydrogenase
ENOG411DRJ0	ENOG411DSSY	0.0267621267621	Involved in chlorophyll biosynthesis. Catalyzes the insertion of magnesium ion into protoporphyrin IX to yield Mg- protoporphyrin IX. The	UBA and UBX domain-containing protein
ENOG411DS5F	ENOG411DWME	0.0267621267621	serine carboxypeptidase-like	Succinyl-CoA ligase
ENOG411DUSG	ENOG411DVYF	0.026762015762	Glutamate synthase	plant-specific domain TIGR01589 family protein
ENOG411DZT9	ENOG411E8M1	0.026762015762	sulfurtransferase	Protein of unknown function (DUF1674)
ENOG411DR36	ENOG411DV00	0.0267619047619	Vps51/Vps67	ABC transporter
ENOG411DT7J	ENOG411DW0Z	0.0267619047619	transcription initiation factor TFIID subunit	NA
ENOG411DRM9	ENOG411DXC1	0.0267619047619	FAD binding domain	Inosine-uridine preferring nucleoside hydrolase family protein
ENOG411DU5H	ENOG411E09D	0.0267619047619	thylakoid lumenal 17.4 kDa protein	NA
ENOG411DT8E	ENOG411DXTA	0.0267619047619	Rab3 gtpase-activating protein non-catalytic	E3 ubiquitin ligase BIG
ENOG411DTC6	ENOG411DTUH	0.0267619047619	glutathione synthetase	Isoleucyl-tRNA synthetase
ENOG411DQ52	ENOG411DX3M	0.0267619047619	Fructose-16-bisphosphatase	Thioredoxin domain-containing protein 9
ENOG411DQRK	ENOG411DU3C	0.0267619047619	AP-2 complex subunit	Protein of unknown function (DUF3353)
ENOG411DSRB	ENOG411EMMP	0.0267619047619	synthetase	riboflavin biosynthesis protein
ENOG411DQI2	ENOG411DXVG	0.0267619047619	nuclear pore complex protein Nup205-like	saccharopine dehydrogenase
ENOG411DTJZ	ENOG411DX5F	0.0267619047619	poly(rC)-binding protein	chromodomain-helicase-DNA-binding protein 1-like
ENOG411DXTQ	ENOG411EMCW	0.0267619047619	NA	membrane
ENOG411E329	ENOG411E45N	0.0267619047619	Nudix hydrolase	AIG2-like
ENOG411DTED	ENOG411EM5C	0.0267619047619	Dolichyl-diphosphooligosaccharide--protein glycosyltransferase subunit	CHD3-type chromatin-remodeling factor
ENOG411DQ1N	ENOG411DQUH	0.0267619047619	Ribosomal RNA large subunit methyltransferase	N(alpha)-acetyltransferase 16 NatA auxiliary
ENOG411DQSK	ENOG411EKXN	0.0267619047619	60S ribosomal protein	zinc protease pqqL-like
ENOG411DVUU	ENOG411DXS0	0.0267619047619	Stem-specific protein	amine oxidase
ENOG411DQXK	ENOG411DR9M	0.0267619047619	Tropinone reductase	Protein of unknown function (DUF1350)
ENOG411DQ3H	ENOG411DQS2	0.0267619047619	Exportin 1-like protein	Component of the cytochrome b6-f complex which mediates electron transfer between photosystem II (PSII) and photosystem I (PSI) cyclic electron flow around PSI and state transitions (By similarity)
ENOG411DRQZ	ENOG411DVY0	0.0267619047619	brefeldin A-inhibited guanine nucleotide-exchange protein	NA
ENOG411DQVX	ENOG411DW7B	0.0267617660118	Exosome complex component	COBW domain-containing protein
ENOG411DUXJ	ENOG411DX6G	0.0267614787174	monoglyceride lipase-like	DNA repair and recombination protein
ENOG411DT4K	ENOG411E33R	0.0267614052614	acyl-CoA dehydrogenase	Cytochrome b5
ENOG411DQXP	ENOG411DR52	0.0267613742467	Phosphate carrier protein	Dihydroorotate dehydrogenase
ENOG411DQ5U	ENOG411DUWC	0.0267612942613	oligopeptidase	Cytoplasmic tRNA 2-thiolation protein
ENOG411DU0E	ENOG411DYZD	0.0267612942613	DDB1- and CUL4-associated factor homolog	Inherit from KOG: aminoacyl-tRNA synthetase
ENOG411DSTJ	ENOG411EMRS	0.0267611832612	Protein of unknown function (DUF1517)	This enzyme converts phytoene into zeta-carotene via the intermediary of phytofluene by the symmetrical introduction of two double bonds at the C-11 and C-11' positions of phytoene
ENOG411DUF3	ENOG411E49P	0.0267611832612	guanine nucleotide-binding protein	late embryogenesis abundant protein
ENOG411DSCK	ENOG411DW01	0.0267611832612	DUF246 domain-containing protein At1g04910-like	Component of the eukaryotic translation initiation factor 3 (eIF-3) complex which is involved in protein synthesis and together with other initiation factors stimulates binding of mRNA and methionyl-tRNAi to the 40S ribosome (By similarity)
ENOG411DZAV	ENOG411EBT9	0.0267611832612	ectonucleotide pyrophosphatase phosphodiesterase	Pathogenesis-related protein Bet v I family
ENOG411DSQE	ENOG411DX8J	0.0267611832612	K14797 essential nuclear protein 1	filament-like plant protein
ENOG411E070	ENOG411E440	0.0267611555112	aspartic proteinase	Ferredoxin
ENOG411DPS2	ENOG411DSBR	0.0267611555112	Cyclin-dependent kinase	transporter
ENOG411DS1M	ENOG411DWI8	0.026761044511	RNA recognition motif	dehydratase
ENOG411DRNP	ENOG411DS8V	0.026761044511	K03841 fructose-16-bisphosphatase I EC 3.1.3.11	Catalyzes the conversion of inosine 5'-phosphate (IMP) to xanthosine 5'-phosphate (XMP) the first committed and rate- limiting step in the de novo synthesis of guanine nucleotides and therefore plays an important role in the regulation of cell growth (By similarity)
ENOG411DRWI	ENOG411DUA4	0.0267608861727	DEAD-box ATP-dependent RNA helicase	LRR receptor-like serine threonine-protein kinase
ENOG411DSN1	ENOG411DX6K	0.0267608861727	Transcription factor	Enhancer of
ENOG411DSDQ	ENOG411E0XZ	0.0267607947608	zinc finger	Exosome complex
ENOG411DQDY	ENOG411DZJF	0.0267607947608	60S ribosomal protein	translocation protein SEC63
ENOG411DTZF	ENOG411DX3K	0.0267607392607	glutamate dehydrogenase	Complex I intermediate-associated protein
ENOG411DQQD	ENOG411DVDK	0.0267606837607	transmembrane 9 superfamily member	Plant synaptotagmin
ENOG411DTDT	ENOG411DV37	0.0267606421356	plasma membrane intrinsic protein	plastid-lipid-associated protein 4
ENOG411DQVB	ENOG411DR92	0.0267604617605	TLDc	xanthoxin
ENOG411DQ6P	ENOG411DSNV	0.0267604617605	Hydroxypyruvate reductase	post-illumination chlorophyll fluorescence increase
ENOG411DPN6	ENOG411DVYX	0.0267604617605	malic enzyme	delta1-pyrroline-5-carboxylate
ENOG411DSI8	ENOG411DZ9Y	0.0267604617605	(pyridoxamine) 5'-phosphate oxidase	chaperone protein dnaJ
ENOG411DQXZ	ENOG411E4H7	0.0267604617605	PPIases accelerate the folding of proteins. It catalyzes the cis-trans isomerization of proline imidic peptide bonds in oligopeptides (By similarity)	cell redox homeostasis
ENOG411DRS7	ENOG411DVSJ	0.0267604617605	vacuolar protein sorting-associated protein 45	ABC transporter G family member
ENOG411DQ82	ENOG411E1V8	0.0267604340104	NADH dehydrogenase ubiquinone 1 alpha subcomplex subunit 9	ribosomal protein L19
ENOG411DU08	ENOG411DU1M	0.0267602120102	DSHCT (NUC185) domain	Exportin 1-like protein
ENOG411DRCZ	ENOG411E3NR	0.0267601010101	luc7-like protein 3-like	ribosomal protein
ENOG411DRY5	ENOG411DSPM	0.0267601010101	ABC transporter B family member	Kinesin light
ENOG411DS5Z	ENOG411DY5N	0.0267601010101	NA	26S proteasome non-atpase regulatory subunit
ENOG411DPYB	ENOG411DZ79	0.0267601010101	Rhodanese-like domain	26S proteasome
ENOG411DRRM	ENOG411E42F	0.0267600732601	WD repeat domain phosphoinositide-interacting protein	thioesterase
ENOG411DQ52	ENOG411DZUJ	0.0267599524658	Fructose-16-bisphosphatase	ubiquitin carboxyl-terminal hydrolase isozyme
ENOG411DSXI	ENOG411DX2S	0.0267598235098	vacuolar-sorting receptor	Leucine-rich repeat receptor-like protein kinase
ENOG411DTZ3	ENOG411DYXS	0.0267597402597	NA	prohibitin 2
ENOG411DUJW	ENOG411E40N	0.0267597402597	villin-2-like	Sterol carrier protein 2
ENOG411DPTY	ENOG411DR3S	0.0267597402597	CBS domain-containing protein CBSX1 chloroplastic-like	NADPH adrenodoxin oxidoreductase mitochondrial
ENOG411DRTZ	ENOG411DVKV	0.0267597402597	beta-glucosidase	spermidine synthase
ENOG411DUQG	ENOG411DUSJ	0.0267597402597	Peptide-N4-(N-acetyl-beta-glucosaminyl)asparagine amidase	monocopper oxidase-like protein
ENOG411DTUE	ENOG411DZRA	0.0267597402597	Plant protein of unknown function (DUF639)	HOX
ENOG411DQ3C	ENOG411DS9S	0.0267597402597	UPF0603 protein	NA
ENOG411DQF7	ENOG411DRXM	0.0267596708847	integral membrane single C2 domain protein	ATP-dependent zinc metalloprotease FTSH
ENOG411DRSR	ENOG411DV0G	0.0267595737596	seryl-trna synthetase	Pfam:DUF28
ENOG411DPZJ	ENOG411E0RT	0.0267594905095	fiber expressed protein	NA
ENOG411DQ1U	ENOG411DRKQ	0.0267593795094	ubiquitin fusion degradation protein 1	Leucyl-tRNA synthetase
ENOG411DYXP	ENOG411DZ00	0.0267593795094	formate dehydrogenase	1-aminocyclopropane-1-carboxylate oxidase homolog
ENOG411DUCK	ENOG411E4RQ	0.0267593795094	dihydrolipoyl dehydrogenase	essential for photochemical activity. FB is the terminal electron acceptor of PSI donating electrons to ferredoxin. The C-terminus interacts with PsaA B D and helps assemble the protein into the PSI complex. Required for binding of PsaD and PsaE to PSI. PSI is a plastocyanin-ferredoxin oxidoreductase converting photonic excitation into a charge separation which transfers an electron from the donor P700 chlorophyll pair to the spectroscopically characterized acceptors A0 A1 FX FA and FB in turn
ENOG411DR1N	ENOG411E555	0.0267593795094	Valyl-tRNA	ribosomal protein 3
ENOG411DQKG	ENOG411DQZI	0.0267593795094	transport) protein	L-galactono-14-lactone dehydrogenase
ENOG411DQMX	ENOG411EKVK	0.0267593795094	WD repeat-containing protein 20-like	transcriptional corepressor
ENOG411DPP9	ENOG411DPV7	0.0267593795094	Peptidase family M48	Calcineurin subunit
ENOG411DUEX	ENOG411DZ0S	0.0267593795094	import inner membrane translocase subunit	early-responsive to dehydration 4
ENOG411DPMZ	ENOG411DXCJ	0.0267593795094	Vacuolar import and degradation protein	Glycosyl hydrolase family 81 protein
ENOG411DRV0	ENOG411DV8J	0.0267593795094	Dehydrogenase	zinc finger CCCH domain-containing protein
ENOG411DR5M	ENOG411DSME	0.0267593795094	Triose-phosphate Transporter family	NA
ENOG411DSKX	ENOG411DY12	0.0267593795094	RAN guanine nucleotide release	Key enzyme in heme biosynthesis. Catalyzes the oxidative decarboxylation of propionic acid side chains of rings A and B of coproporphyrinogen III (By similarity)
ENOG411DTSC	ENOG411DVBS	0.0267593795094	TSPc	inactive purple acid phosphatase
ENOG411E5PY	ENOG411EKHY	0.0267591297591	NA	dnaJ homolog subfamily C member
ENOG411DSKX	ENOG411DT26	0.0267591297591	RAN guanine nucleotide release	pfkB family carbohydrate kinase
ENOG411DQJT	ENOG411DSGY	0.026759018759	oligopeptide transporter	Photosystem I reaction center subunit XI
ENOG411DQXX	ENOG411E72U	0.026759018759	thaumatin-like protein	Cysteine proteinase inhibitor
ENOG411DUMH	ENOG411DVPF	0.026759018759	transport) protein	glucose-6-phosphate 1-dehydrogenase
ENOG411DY2G	ENOG411E7A4	0.026759018759	Carotenoid cleavage dioxygenase	60S acidic ribosomal protein
ENOG411DR97	ENOG411E3QV	0.026759018759	Serine Carboxypeptidase	NA
ENOG411DV5C	ENOG411EM7T	0.026759018759	aspartic proteinase	DnaJ domain
ENOG411DS8Y	ENOG411DTB1	0.026759018759	Beige/BEACH domain	Frigida-like
ENOG411DSFD	ENOG411DUQF	0.026759018759	Frigida-like protein	phosphoribosylaminoimidazole carboxylase
ENOG411DVFS	ENOG411DXNZ	0.026759018759	26S protease regulatory subunit	Transcription factor
ENOG411DRSB	ENOG411DSRM	0.026759018759	RNA-binding protein	branched-chain-amino-acid aminotransferase
ENOG411DRU5	ENOG411DT6Y	0.026759018759	- STE kinases include homologs to sterile 7 sterile 11 and sterile 20 from yeast expressed	Vacuolar protein sorting-associated protein
ENOG411DSIN	ENOG411DTXR	0.026759018759	Adds a myristoyl group to the N-terminal glycine residue of certain cellular proteins (By similarity)	protein DS12 from 2D-PAGE of leaf chloroplastic
ENOG411DT3F	ENOG411DTPH	0.0267586580087	fat-soluble vitamin metabolic process	kinase family
ENOG411DRJ4	ENOG411DUVX	0.0267586580087	Pantoate-beta-alanine ligase	Adenosine
ENOG411DUKA	ENOG411DW3R	0.0267586580087	Mate efflux family protein	transcription factor
ENOG411DYF5	ENOG411EMPU	0.0267586580087	Inherit from euNOG: ATP GTP binding protein	RNA recognition motif (RRM)-containing protein
ENOG411DX2B	ENOG411E1UF	0.0267586580087	serine threonine-protein kinase CTR1-like	beta-glucosidase
ENOG411DQHF	ENOG411E6AG	0.0267586580087	RNA recognition	UBQ
ENOG411DWJQ	ENOG411EKSI	0.0267586580087	anthranilate	Glutamate-1-semialdehyde 21-aminomutase
ENOG411DTW4	ENOG411DUBX	0.0267586580087	Carbon catabolite repressor protein 4 homolog	Carboxypeptidase
ENOG411DQ9R	ENOG411DUQR	0.0267586580087	Mitogen-activated protein kinase	VHS and GAT domain containing protein expressed
ENOG411DTCE	ENOG411E1N4	0.0267586580087	CUGBP Elav-like family member	UDP-glucosyl transferase
ENOG411DRHR	ENOG411DXT8	0.0267586580087	40s ribosomal protein	ankyrin repeat and zinc finger domain-containing protein 1-like
ENOG411DPT3	ENOG411DQMT	0.0267586580087	Polyadenylate-binding protein	Pinin SDK memA protein
ENOG411DPXM	ENOG411DT37	0.0267586580087	Vacuolar protein sorting-associated protein	E3 ubiquitin-protein ligase
ENOG411DS17	ENOG411DTTT	0.0267586580087	ras-related protein	oligomeric golgi complex
ENOG411DQZI	ENOG411DTRF	0.0267586580087	L-galactono-14-lactone dehydrogenase	protein VAC14 homolog
ENOG411DR8S	ENOG411DXA4	0.0267586580087	zinc finger CCCH domain-containing protein	Aldehyde dehydrogenase
ENOG411DS67	ENOG411DXVG	0.0267586580087	DJ-1/PfpI family	saccharopine dehydrogenase
ENOG411DQHC	ENOG411EKVJ	0.0267586580087	t-complex protein 1	CTLH
ENOG411DS55	ENOG411DV5K	0.0267586580087	epoxide hydrolase	Aminotransferase
ENOG411DQ27	ENOG411EMGA	0.0267586580087	phosphoribosylglycinamide formyltransferase	Protein arginine n-methyltransferase
ENOG411DVCK	ENOG411DXR8	0.0267586580087	V-type proton ATPase subunit	Cytochrome B561 N terminal
ENOG411E15G	ENOG411E3K3	0.0267586580087	nascent polypeptide-associated complex subunit alpha-like	Ferredoxin
ENOG411DR5D	ENOG411DR86	0.0267586580087	Protein disulfide isomerase	cytochrome P450
ENOG411DZS3	ENOG411E4ZQ	0.0267586580087	strictosidine synthase	NADH dehydrogenase (Ubiquinone) 1 alpha subcomplex
ENOG411DRZG	ENOG411DXYK	0.0267586580087	expressed protein	Peptidyl-prolyl cis-trans isomerase
ENOG411DR1W	ENOG411DUCV	0.0267585192585	bifunctional dihydroflavonol 4-reductase flavanone	phosphatase 2C
ENOG411DVDY	ENOG411DWXA	0.0267585192585	RING	Neurochondrin
ENOG411DUDM	ENOG411EMHT	0.0267584082584	transmembrane protein 111-like	Armadillo/beta-catenin-like repeat
ENOG411DPRZ	ENOG411DT9T	0.0267584082584	Oxidoreductase family NAD-binding Rossmann fold	1-aminocyclopropane-1-carboxylate oxidase homolog
ENOG411DTHG	ENOG411DV8B	0.0267584082584	xaa-Pro aminopeptidase	ACT domain-containing protein
ENOG411DR4Z	ENOG411DRRV	0.0267582972583	phosphatase 2C	NA
ENOG411DTW9	ENOG411DUR9	0.0267582972583	Uncharacterised conserved protein (DUF2361)	Component of the FACT complex a general chromatin factor that acts to reorganize nucleosomes. The FACT complex is involved in multiple processes that require DNA as a template such as mRNA elongation DNA replication and DNA repair. During transcription elongation the FACT complex acts as a histone chaperone that both destabilizes and restores nucleosomal structure. It facilitates the passage of RNA polymerase II and transcription by promoting the dissociation of one histone H2A-H2B dimer from the nucleosome then subsequently promotes the reestablishment of the nucleosome following the passage of RNA polymerase II
ENOG411DSNM	ENOG411E0AF	0.0267582972583	pleiotropic drug resistance	Aldehyde dehydrogenase
ENOG411DS21	ENOG411DV6Z	0.0267582972583	glucuronoxylan 4-O-methyltransferase activity	magnesium transporter NIPA2-like
ENOG411DUTR	ENOG411E4RR	0.0267582972583	Shikimate kinase	Tubulin-specific chaperone
ENOG411DQ9Q	ENOG411DW17	0.0267582972583	DNA ligase	ribosomal protein S15
ENOG411DSNB	ENOG411E5MC	0.0267582972583	Methyltransferase domain	Protein of unknown function (DUF2996)
ENOG411DRWG	ENOG411DY3C	0.0267582972583	flavoprotein	Thylakoid lumenal 29.8 kDa protein
ENOG411DR54	ENOG411DU50	0.0267582972583	interconversion of serine and glycine (By similarity)	UDP-glucuronic acid decarboxylase
ENOG411DS60	ENOG411EKBE	0.0267582972583	Stem-specific protein	PI-PLC X domain-containing protein
ENOG411DW7B	ENOG411DXY7	0.0267582695083	COBW domain-containing protein	K01408 insulysin EC 3.4.24.56
ENOG411DVN9	ENOG411DWVQ	0.026758047508	NA	K13288 oligoribonuclease EC 3.1
ENOG411DQJ6	ENOG411DYRE	0.0267579365079	Complex I intermediate-associated protein 30 (CIA30)	AP-1 complex subunit
ENOG411DQFK	ENOG411DREZ	0.0267579365079	malonyl-CoA decarboxylase	adenylyl cyclase-associated protein
ENOG411DPSS	ENOG411DZ8T	0.0267579365079	Integral membrane Yip1 family protein	Triose phosphate phosphate translocator
ENOG411DTZT	ENOG411DYZH	0.0267579365079	methyltransferase	Glycosyl transferase family 8
ENOG411DTD7	ENOG411DUHD	0.0267579365079	xaa-Pro dipeptidase	ABC transporter E family member
ENOG411DPR5	ENOG411DWAF	0.0267579365079	Thioredoxin domain-containing protein	Annexin Arabidopsis
ENOG411DRXD	ENOG411DTVH	0.0267579365079	Sad1 / UNC-like C-terminal	A1pp
ENOG411DRGU	ENOG411E1JN	0.0267579365079	triosephosphate isomerase	Pyridoxamine 5'-phosphate oxidase
ENOG411DU2N	ENOG411E3JA	0.0267579365079	glucan endo-1-3-beta-glucosidase	Thioredoxin
ENOG411DWZ3	ENOG411DYWB	0.0267576867577	filament-like plant protein	Hydroquinone
ENOG411DQA0	ENOG411DT59	0.0267576867577	lysosomal beta glucosidase-like	adaptin ear-binding coat-associated protein
ENOG411DQJ8	ENOG411DVJZ	0.0267575757576	Malate dehydrogenase	Protein of unknown function (DUF1264)
ENOG411DQAG	ENOG411E6SH	0.0267575757576	golgin candidate	photosystem I reaction center subunit IV
ENOG411DQG9	ENOG411DTRY	0.0267575480075	regulator of nonsense transcripts 1	Transcription factor
ENOG411DSE8	ENOG411EMPR	0.0267575480075	Alternative splicing regulator	phosphoglycerate mutase
ENOG411DR7C	ENOG411DXAX	0.0267574370074	pyruvate dehydrogenase E1 component subunit beta	Putative integral membrane protein conserved region (DUF2404)
ENOG411DUAN	ENOG411E1E4	0.0267574370074	stromal 70 kDa heat shock-related protein	NA
ENOG411DURV	ENOG411DYR2	0.0267572934312	heterogeneous nuclear ribonucleoprotein	beta-D-xylosidase
ENOG411DQ9E	ENOG411DQRU	0.026757278669	NA	auxin efflux carrier
ENOG411DRD0	ENOG411DYTP	0.0267572150072	Methyltransferase	peroxidase
ENOG411DT4C	ENOG411DTKA	0.0267568542569	ATP-dependent zinc metalloprotease FtsH	equilibrative nucleoside transporter
ENOG411DPXD	ENOG411DV55	0.0267568542569	Glutamyl-tRNA synthetase	b5 reductase
ENOG411DTDF	ENOG411E2U1	0.0267567155067	mitochondrial uncoupling protein	40s ribosomal protein
ENOG411DWIZ	ENOG411E369	0.0267567155067	BSD	NA
ENOG411DS80	ENOG411DYF9	0.0267567155067	Vicilin-like antimicrobial peptides	Translation initiation factor
ENOG411DQB3	ENOG411E2EK	0.0267567155067	serine threonine-protein phosphatase	Sucrose-cleaving enzyme that provides UDP-glucose and fructose for various metabolic pathways
ENOG411E3N5	ENOG411E4QM	0.0267565855197	60S ribosomal protein	Binds to the 23S rRNA (By similarity)
ENOG411DQPK	ENOG411E04G	0.0267564935065	Superkiller viralicidic activity 2-like	RNA polymerase II subunit B1 C-terminal domain (CTD) phosphatase involved in RNA polymerase II transcription regulation (By similarity)
ENOG411DQ3G	ENOG411DWX9	0.0267564935065	Cell division protein ftsZ	Protein mrp homolog
ENOG411DU7J	ENOG411DXZJ	0.0267564935065	Nucleolar protein	ribosomal protein
ENOG411DU29	ENOG411DUP4	0.0267564935065	Carbohydrate kinase	KH domain-containing protein
ENOG411DYWS	ENOG411EMKZ	0.0267562160062	beta-galactosidase	Prolyl oligopeptidase N-terminal beta-propeller domain
ENOG411DWKD	ENOG411E02R	0.0267561327561	WD domain G-beta repeat	Pentatricopeptide repeat-containing protein
ENOG411DSP9	ENOG411E045	0.0267561327561	Argonaute	ZnF_C2H2
ENOG411DUX8	ENOG411DYMH	0.0267561327561	Domain of unknown function (DUF3411)	Transmembrane emp24 domain-containing protein
ENOG411DPQC	ENOG411DXW5	0.0267561050061	suppressor of G2 allele of SKP1	SpoU rRNA Methylase family
ENOG411DUBZ	ENOG411DXD3	0.026755952381	Leucine-rich repeat	3-hydroxyisobutyryl-CoA hydrolase
ENOG411DSFE	ENOG411DXP9	0.0267558830059	The coatomer is a cytosolic protein complex that binds to dilysine motifs and reversibly associates with Golgi non- clathrin-coated vesicles which further mediate biosynthetic protein transport from the ER via the Golgi up to the trans Golgi network. Coatomer complex is required for budding from Golgi membranes and is essential for the retrograde Golgi-to-ER transport of dilysine-tagged proteins (By similarity)	ribosomal protein l9
ENOG411DZA2	ENOG411E35E	0.0267557720058	Nudix hydrolase	thioredoxin-like 4
ENOG411DRWE	ENOG411E0RE	0.0267557720058	Guanylate-binding protein C-terminal domain	NA
ENOG411DT1E	ENOG411DXEG	0.0267557720058	Arginyl-tRNA synthetase	DEAD/DEAH box helicase
ENOG411DQPQ	ENOG411DR12	0.0267557500979	OTU domain-containing protein	chloride channel
ENOG411DQ1W	ENOG411DWWH	0.0267556234615	Cyclin-dependent kinase	EF hand family protein
ENOG411DYAE	ENOG411DYJQ	0.0267555681034	zinc finger CCCH domain-containing protein	Phosphomevalonate
ENOG411DTDF	ENOG411E0HW	0.0267555222555	mitochondrial uncoupling protein	ribosomal protein S2
ENOG411DR5X	ENOG411DS15	0.0267554945055	malic enzyme	domain-containing protein
ENOG411DUP9	ENOG411DW2P	0.0267554945055	NADH dehydrogenase subunit 9	hexokinase
ENOG411DQNA	ENOG411DXUZ	0.0267554945055	PHD finger protein	Pfam:MuDR
ENOG411DT0Y	ENOG411DTHP	0.0267554112554	Plant lipoxygenase may be involved in a number of diverse aspects of plant physiology including growth and development pest resistance and senescence or responses to wounding (By similarity)	Na H antiporter
ENOG411DU1C	ENOG411E0E5	0.0267554112554	ATP-dependent Clp protease proteolytic subunit	serine threonine-protein phosphatase
ENOG411DQSK	ENOG411DSWA	0.0267554112554	60S ribosomal protein	Bifunctional serine threonine kinase and phosphorylase involved in the dark light-mediated regulation of PPDK by catalyzing its phosphorylation dephosphorylation. Dark light- induced changes in stromal concentrations of the competing ADP and Pi substrates govern the direction of the reaction. In the dark phosphorylates the catalytic intermediate of PPDK (PPDK-HisP) inactivating it. Light exposure induces the phosphorolysis reaction that reactivates PPDK
ENOG411DRP2	ENOG411DSK3	0.0267554112554	thioesterase	60S ribosomal protein
ENOG411DRBB	ENOG411DSMI	0.0267554112554	cellulose synthase A catalytic subunit	4-coumarate--CoA ligase-like
ENOG411DX4W	ENOG411E0TX	0.0267554112554	Trigger factor-like	NA
ENOG411DQMS	ENOG411DR76	0.0267554112554	Mitochondrial import inner membrane translocase subunit	ABC transporter
ENOG411DUW6	ENOG411DW48	0.0267554112554	Encodes a protein with little sequence identity with any other protein of known structure or function. Part of this protein shows a 42 sequence identity with the C-terminal domain of the 32-kD human thioredoxin-like protein	desiccation-related protein PCC13-62-like
ENOG411DV2F	ENOG411DY65	0.0267554112554	E3 ubiquitin-protein ligase that monoubiquitinates H2B to form H2BK143ub1. H2BK143ub1 gives a specific tag for epigenetic transcriptional activation and is also prerequisite for H3K4me and maybe H3K79me. It thereby plays a central role in histone code and gene regulation. Forms a ubiquitin ligase complex in cooperation with the E2 enzyme UBC2 RAD6	nucleoporin interacting component
ENOG411DRWD	ENOG411DXQ2	0.0267554112554	Inherit from KOG: synthetase	NA
ENOG411DSVF	ENOG411DX2N	0.0267554112554	Alpha amylase C-terminal all-beta domain	PHD finger protein
ENOG411DRSN	ENOG411DVHY	0.0267554112554	Removes the N-terminal methionine from nascent proteins (By similarity)	anaphase-promoting complex subunit
ENOG411DXHZ	ENOG411EMMZ	0.0267554112554	chromatin structure-remodeling complex protein	Biotin carboxylase
ENOG411DS88	ENOG411E5KS	0.0267554112554	Galactokinase	Mitochondrial import inner membrane translocase subunit
ENOG411DPN5	ENOG411DQP6	0.0267554112554	Conserved region of Rad21 / Rec8 like protein	26S protease regulatory subunit 8
ENOG411DRFQ	ENOG411DWHW	0.0267554112554	kinesin-like protein	eukaryotic translation initiation factor
ENOG411DRBP	ENOG411EIZZ	0.0267554112554	Tripeptidyl-peptidase	RNA recognition motif. (a.k.a. RRM RBD or RNP domain)
ENOG411DPVT	ENOG411DYTI	0.0267554112554	Involved in transport from the ER to the Golgi apparatus as well as in intra-Golgi transport. It belongs to a super-family of proteins called t-SNAREs or soluble NSF (N-ethylmaleimide- sensitive factor) attachment protein receptor (By similarity)	Inherit from KOG: ATPase class
ENOG411DSM0	ENOG411DY4M	0.0267553973804	splicing factor	ribosomal protein S4
ENOG411DSZ7	ENOG411E390	0.0267551615052	inactive receptor kinase	RPM1-interacting protein
ENOG411DUUS	ENOG411DY9G	0.0267550505051	Integral membrane protein DUF92	transporter
ENOG411DT88	ENOG411DTQA	0.0267550505051	elongation factor G	serine carboxypeptidase-like
ENOG411DWV8	ENOG411DY81	0.0267550505051	Protein arginine n-methyltransferase	Colon cancer-associated protein Mic1-like
ENOG411E0CH	ENOG411EKKY	0.0267550505051	Polyketide cyclase / dehydrase and lipid transport	epoxide hydrolase
ENOG411DPZ0	ENOG411E5ZH	0.0267550505051	DUF246 domain-containing protein	Auxin-repressed 12.5 kDa
ENOG411DQ46	ENOG411DUD3	0.0267550505051	NADH dehydrogenase ubiquinone	Rhamnose biosynthetic enzyme
ENOG411DQYC	ENOG411DTSV	0.0267550505051	peroxisomal targeting signal 1	small RNA degrading nuclease
ENOG411DUKX	ENOG411DZS4	0.0267550505051	eukaryotic translation initiation factor	Translation initiation factor eIF-2B
ENOG411DXHZ	ENOG411E425	0.0267550505051	chromatin structure-remodeling complex protein	NA
ENOG411DSW0	ENOG411DU19	0.0267550505051	The coatomer is a cytosolic protein complex that binds to dilysine motifs and reversibly associates with Golgi non- clathrin-coated vesicles which further mediate biosynthetic protein transport from the ER via the Golgi up to the trans Golgi network. Coatomer complex is required for budding from Golgi membranes and is essential for the retrograde Golgi-to-ER transport of dilysine-tagged proteins (By similarity)	ABC transporter B family member
ENOG411DSMT	ENOG411DTW1	0.0267550505051	chromatin remodeling	apoptosis inhibitor
ENOG411DQYC	ENOG411DUJ6	0.0267550505051	peroxisomal targeting signal 1	Tetratricopeptide repeat
ENOG411DT9A	ENOG411DWHN	0.0267550505051	cullin 4	Photosystem I reaction center subunit
ENOG411DWY3	ENOG411E43W	0.0267550505051	Nitrile-specifier protein	CS domain
ENOG411DSR4	ENOG411EKP8	0.0267550505051	Anaphase-promoting complex subunit	phosphoribosylformylglycinamidine cyclo-ligase
ENOG411DU6H	ENOG411DZ5E	0.0267550505051	NA	Hydroxyacylglutathione hydrolase
ENOG411DS6J	ENOG411DVYX	0.0267550505051	Converts alpha-aldose to the beta-anomer. It is active on D-glucose L-arabinose D-xylose D-galactose maltose and lactose (By similarity)	delta1-pyrroline-5-carboxylate
ENOG411DR0E	ENOG411DRVZ	0.0267550505051	sucrose-phosphatase	protein)-related protein
ENOG411DZVF	ENOG411E3MR	0.0267549117549	BAH domain	ribosomal protein
ENOG411DPYH	ENOG411E07Y	0.0267548701299	ras-related protein	cation-chloride co-transporter
ENOG411DW00	ENOG411EM96	0.0267548466027	CAAX prenyl protease 1	C2 domain
ENOG411EKH6	ENOG411EKRR	0.0267548466027	DNA binding protein GT-1	Inherit from euNOG: Involved in regulation of actin and microtubule organization. Part of a WAVE complex that activates the Arp2 3 complex (By similarity)
ENOG411DSWQ	ENOG411E2VM	0.0267548007548	Heme oxygenase	Seems to be required for maximal rate of protein biosynthesis. Enhances ribosome dissociation into subunits and stabilizes the binding of the initiator Met-tRNA(I) to 40 S ribosomal subunits (By similarity)
ENOG411DYCD	ENOG411E5NQ	0.0267546897547	UPF0510 protein INM02-like	50S ribosomal protein L28
ENOG411DQ07	ENOG411DX9I	0.0267546897547	nac domain	Polyamine oxidase
ENOG411DUWK	ENOG411DW4U	0.0267546897547	mannosylglycoprotein endo-beta-mannosidase-like	2OG-Fe(II) oxygenase superfamily
ENOG411DWNP	ENOG411DXXM	0.0267546897547	Vesicle transport V-snare	IQ calmodulin-binding motif family protein
ENOG411DUP0	ENOG411EKPZ	0.0267546897547	chelatase subunit	PUB domain
ENOG411DPPF	ENOG411DTY0	0.0267546897547	Glycosyl hydrolases family 28	strubbelig-receptor family
ENOG411DQ54	ENOG411E06A	0.0267546897547	tubulin folding cofactor B	Ribonuclease
ENOG411DW4X	ENOG411E6H1	0.0267546897547	This enzyme is required for electron transfer from NADP to cytochrome P450 (By similarity)	NA
ENOG411DRTM	ENOG411DSG7	0.0267546620047	Dehydrogenase	flowering time control protein
ENOG411DV8D	ENOG411E48F	0.0267546407841	fatty acyl-CoA reductase	Protein of unknown function (DUF 659)
ENOG411E45N	ENOG411E64A	0.0267545510046	AIG2-like	calvin cycle protein
ENOG411DSK2	ENOG411DV8B	0.0267545510046	ATP-dependent Clp protease proteolytic subunit	ACT domain-containing protein
ENOG411DR8W	ENOG411EKTR	0.0267544400044	UDP-glucose 4-epimerase	Peptide chain release factor
ENOG411DQ5T	ENOG411DS5M	0.0267544400044	3-deoxy-manno-octulosonate	kinase family
ENOG411DZ53	ENOG411E56B	0.0267544400044	dihydrolipoyllysine-residue succinyltransferase component of 2-oxoglutarate dehydrogenase complex	Coiled-coil domain-containing protein
ENOG411DR2Z	ENOG411E2UM	0.0267543290043	NA	40S ribosomal protein S24
ENOG411DTUH	ENOG411EM20	0.0267543290043	Isoleucyl-tRNA synthetase	RNA recognition motif. (a.k.a. RRM RBD or RNP domain)
ENOG411DSZR	ENOG411DXBJ	0.0267543290043	Transcription factor Pur-alpha	Inositol monophosphatase
ENOG411DQZC	ENOG411DRS6	0.0267543290043	Associates with the EF-Tu.GDP complex and induces the exchange of GDP to GTP. It remains bound to the aminoacyl-tRNA.EF- Tu.GTP complex up to the GTP hydrolysis stage on the ribosome (By similarity)	Serine threonine protein phosphatase 2A
ENOG411DPXM	ENOG411DWVW	0.0267543290043	Vacuolar protein sorting-associated protein	Nudix hydrolase
ENOG411DPYX	ENOG411DY1I	0.0267543290043	heme-binding-like protein At3g10130	oxygen-evolving enhancer protein
ENOG411DQ8U	ENOG411DR1W	0.0267543290043	Ctc-interacting domain	bifunctional dihydroflavonol 4-reductase flavanone
ENOG411DSXU	ENOG411DYNS	0.0267543290043	citrate synthase	GDSL esterase lipase
ENOG411DWCC	ENOG411DY7B	0.0267543290043	Glycyl-tRNA synthetase 2	golgin candidate
ENOG411DQNW	ENOG411DREJ	0.0267543290043	efflux antiporter	peptide transporter
ENOG411DSA3	ENOG411DY5U	0.0267543290043	Protein of unknown function (DUF1620)	protein KRI1 homolog
ENOG411DTEX	ENOG411E6XE	0.0267542735043	ATP-dependent Clp protease proteolytic subunit	Methyl-CpG binding domain
ENOG411DV99	ENOG411DXWT	0.0267541902542	malate synthase	adaptin ear-binding coat-associated protein
ENOG411DXCN	ENOG411E56R	0.0267541902542	tRNA synthetases class I (I L M and V)	50S ribosomal protein L3-1
ENOG411DRIK	ENOG411DZZD	0.02675415271	spermidine synthase	UDP-arabinopyranose mutase
ENOG411DR2N	ENOG411DUJJ	0.0267540792541	cytochrome P450	dynamin-related protein
ENOG411DQ9Q	ENOG411DX5I	0.0267540792541	DNA ligase	Protein of unknown function (DUF1749)
ENOG411DUH2	ENOG411DV40	0.0267540792541	phosphoglycerate	Splicing factor arginine serine-rich
ENOG411DQ8D	ENOG411DVXR	0.026753968254	NADH dehydrogenase ubiquinone iron-sulfur protein 1 mitochondrial-like	Protein of unknown function (DUF3493)
ENOG411DSKX	ENOG411DV8B	0.026753968254	RAN guanine nucleotide release	ACT domain-containing protein
ENOG411DPPX	ENOG411DXD3	0.026753968254	6-phosphogluconolactonase	3-hydroxyisobutyryl-CoA hydrolase
ENOG411DT30	ENOG411DZBZ	0.026753968254	hydroxymethylglutaryl-CoA synthase	ABC transporter F family member
ENOG411DW49	ENOG411DXBX	0.026753968254	EF hand family protein	cellulose synthase-like protein
ENOG411DUR9	ENOG411DXNG	0.026753968254	Component of the FACT complex a general chromatin factor that acts to reorganize nucleosomes. The FACT complex is involved in multiple processes that require DNA as a template such as mRNA elongation DNA replication and DNA repair. During transcription elongation the FACT complex acts as a histone chaperone that both destabilizes and restores nucleosomal structure. It facilitates the passage of RNA polymerase II and transcription by promoting the dissociation of one histone H2A-H2B dimer from the nucleosome then subsequently promotes the reestablishment of the nucleosome following the passage of RNA polymerase II	Elongation factor
ENOG411DQPW	ENOG411DSG3	0.026753968254	Asparaginyl-tRNA synthetase	galactinol--sucrose galactosyltransferase
ENOG411DSD8	ENOG411DWUA	0.026753968254	pectinesterase	Malate dehydrogenase
ENOG411DRPC	ENOG411DSE8	0.026753968254	Glycosyl transferase family 1	Alternative splicing regulator
ENOG411DQ71	ENOG411DTFZ	0.026753968254	short chain dehydrogenase	Inherit from COG: Hydrolase
ENOG411DR8W	ENOG411E2JU	0.026753968254	UDP-glucose 4-epimerase	Protein of unknown function DUF538
ENOG411DT3K	ENOG411DY5N	0.026753968254	Mitochondrial import inner membrane translocase subunit Tim17 Tim22 Tim23 family protein	26S proteasome non-atpase regulatory subunit
ENOG411DXFV	ENOG411DXW7	0.026753968254	acyl-CoA synthetase family member 3	S-adenosyl-L-methionine-dependent methyltransferase that catalyzes the trimethylation of the amino group of the modified target histidine residue in translation elongation factor 2 (EF- 2) to form an intermediate called diphthine. The three successive methylation reactions represent the second step of diphthamide biosynthesis (By similarity)
ENOG411DS6P	ENOG411E17D	0.026753968254	NADH dehydrogenase	bifunctional purine biosynthesis protein
ENOG411DSWQ	ENOG411DTAB	0.026753968254	Heme oxygenase	4-coumarate--CoA ligase-like
ENOG411DS7K	ENOG411DYE5	0.026753968254	magnesium transporter	ABC transporter C family member
ENOG411DSM3	ENOG411DTMW	0.026753968254	ATP synthase 24 kDa subunit	glycosyltransferase
ENOG411DT30	ENOG411DZNE	0.026753968254	hydroxymethylglutaryl-CoA synthase	Proteasome
ENOG411DR3G	ENOG411DZ8C	0.026753968254	sumo-activating enzyme	ubiquitin-like modifier-activating enzyme
ENOG411DRPA	ENOG411DTPI	0.026753968254	Clathrin light chain	efflux antiporter
ENOG411DVSP	ENOG411DWK5	0.0267538833715	Cleft lip and palate transmembrane protein	adipocyte plasma membrane-associated protein-like
ENOG411DS09	ENOG411DSTJ	0.0267538295038	acetyl-coa carboxylase	Protein of unknown function (DUF1517)
ENOG411DS7X	ENOG411DVPY	0.0267535797536	UDP-Glycosyltransferase	L-lactate dehydrogenase
ENOG411DSP9	ENOG411DT7V	0.0267533577534	Argonaute	serine carboxypeptidase-like
ENOG411DRWC	ENOG411DVX2	0.0267532467532	CASP C terminal	Dip2/Utp12 Family
ENOG411DRT2	ENOG411E2JU	0.0267532467532	Protein of unknown function (DUF1421)	Protein of unknown function DUF538
ENOG411DQSK	ENOG411DR15	0.0267531080031	60S ribosomal protein	NADH dehydrogenase ubiquinone 1 alpha subcomplex subunit
ENOG411DTQ9	ENOG411E8QA	0.0267530802531	pentatricopeptide repeat-containing protein At4g35850	NA
ENOG411DWQ9	ENOG411E01U	0.026752867016	Ribonuclease III	Signal-recognition-particle assembly has a crucial role in targeting secretory proteins to the rough endoplasmic reticulum membrane (By similarity)
ENOG411DQAS	ENOG411DTJN	0.0267528389485	Endonuclease Exonuclease phosphatase family protein	Large subunit GTPase 1
ENOG411DXFY	ENOG411DZ5J	0.0267527472527	citrate synthase	D-glycerate 3-kinase
ENOG411DYJC	ENOG411E4X0	0.0267527472527	Dehydrogenase	STS14 protein-like
ENOG411DV6W	ENOG411E495	0.0267527056277	NADH dehydrogenase ubiquinone iron-sulfur protein 8	NA
ENOG411DURQ	ENOG411E52Z	0.0267526362526	elongator complex protein	Harpin-induced protein 1 containing protein expressed
ENOG411DT0X	ENOG411DXSJ	0.0267525252525	NA	xylulose
ENOG411DVKU	ENOG411E5UV	0.0267525062657	Pyrophosphatase that hydrolyzes non-canonical purine nucleotides such as inosine triphosphate (ITP) deoxyinosine triphosphate (dITP) or xanthosine 5'-triphosphate (XTP) to their respective monophosphate derivatives. The enzyme does not distinguish between the deoxy- and ribose forms. Probably excludes non-canonical purines from RNA and DNA precursor pools thus preventing their incorporation into RNA and DNA and avoiding chromosomal lesions (By similarity)	costars family
ENOG411DZG6	ENOG411DZYN	0.0267524975025	gtp-binding protein	Conserved oligomeric Golgi complex subunit
ENOG411DTJ7	ENOG411DV91	0.0267524975025	chaperone protein	NADH dehydrogenase (ubiquinone) flavoprotein 2
ENOG411DUR5	ENOG411DV5J	0.0267524975025	Protein of unknown function DUF89	transmembrane protein 120
ENOG411DUB1	ENOG411DUXP	0.0267521645022	3-oxoacyl- acyl-carrier-protein synthase	serine-glyoxylate
ENOG411DRU5	ENOG411DS09	0.0267521645022	- STE kinases include homologs to sterile 7 sterile 11 and sterile 20 from yeast expressed	acetyl-coa carboxylase
ENOG411DR2S	ENOG411DVEW	0.0267521645022	zinc finger CCCH domain-containing protein	2-oxoisovalerate dehydrogenase subunit alpha
ENOG411DY2F	ENOG411E58N	0.0267521367521	Phenylalanyl-tRNA synthetase	U6 snRNA-associated Sm-like protein
ENOG411DW6R	ENOG411DYHW	0.0267521367521	Flavin containing amine oxidoreductase	Cysteinyl-tRNA
ENOG411DPVB	ENOG411DR1F	0.0267521367521	Phosphoacetylglucosamine	bark storage protein A-like
ENOG411DPYB	ENOG411E4SU	0.026752025752	Rhodanese-like domain	40S ribosomal protein
ENOG411E5FV	ENOG411E5IK	0.0267518992445	NA	ribosomal protein s10
ENOG411DSMJ	ENOG411DYHI	0.0267518037518	Long chain acyl-CoA synthetase	pfkB family carbohydrate kinase
ENOG411DRXN	ENOG411DUJW	0.0267518037518	Tryptophanyl-tRNA synthetase	villin-2-like
ENOG411DS7F	ENOG411DTFF	0.0267518037518	Basic 7S	Utp-glucose-1-phosphate
ENOG411DTKY	ENOG411E43J	0.0267518037518	15.0 kDa protein	Participates in electron transfer between P700 and the cytochrome b6-f complex in photosystem I
ENOG411DRZA	ENOG411DT28	0.0267518037518	Catalyzes the interconversion of methylthioribose-1- phosphate (MTR-1-P) into methylthioribulose-1-phosphate (MTRu-1-P) (By similarity)	Glutamate synthase
ENOG411DSUN	ENOG411EKD0	0.0267518037518	Quinolinate synthetase A protein	Phosphoribulokinase
ENOG411DTTJ	ENOG411E3VR	0.0267518037518	U2 small nuclear ribonucleoprotein	ribosomal protein L16
ENOG411DS4I	ENOG411DVNU	0.0267516552075	D-3-phosphoglycerate dehydrogenase	splicing factor
ENOG411DPX0	ENOG411DT6X	0.0267516552075	methyltransferase	Protein of unknown function (DUF2921)
ENOG411DQA3	ENOG411DTIY	0.0267515262515	Coatomer subunit	Aldose 1-epimerase
ENOG411DR3S	ENOG411E06F	0.0267514430014	NADPH adrenodoxin oxidoreductase mitochondrial	hexokinase
ENOG411DSXI	ENOG411DYHH	0.0267514430014	vacuolar-sorting receptor	secretory carrier-associated membrane protein
ENOG411E0P7	ENOG411E31C	0.0267514430014	atp synthase	60S ribosomal protein
ENOG411DX4I	ENOG411E05R	0.0267514430014	DUF246 domain-containing protein At1g04910-like	domain-containing protein
ENOG411DUXH	ENOG411DYBY	0.0267514430014	seryl-trna synthetase	Dehydrogenase
ENOG411DT7Y	ENOG411E08T	0.0267514430014	mutS protein homolog	WD repeat-containing protein
ENOG411DSRF	ENOG411DYVU	0.0267514430014	mitochondrial chaperone	syntaxin 6
ENOG411DPXN	ENOG411DW4I	0.0267514430014	DNA-directed RNA polymerases I II and III subunit	ATP-dependent Clp protease proteolytic subunit
ENOG411DPSM	ENOG411DQH4	0.0267514152514	Anthranilate phosphoribosyltransferase	peptide methionine sulfoxide reductase
ENOG411DT6W	ENOG411DU57	0.0267512944572	Thioredoxin-like protein	phospho-2-dehydro-3-deoxyheptonate aldolase
ENOG411DQT5	ENOG411E316	0.0267512765013	ADP-ribosylation factor	kDa class III heat shock
ENOG411DQ1Z	ENOG411DXW6	0.0267511932512	Vacuolar protein sorting-associated protein 41 homolog	DEAD-box ATP-dependent RNA helicase
ENOG411DUIY	ENOG411DVC1	0.0267511377511	vacuolar protein sorting-associated protein 24 homolog	NA
ENOG411DSGU	ENOG411DXVN	0.0267510822511	ribosomal RNA small subunit methyltransferase nep-1-like	Plus3
ENOG411DR1J	ENOG411DXAT	0.0267510822511	Betaine aldehyde dehydrogenase	threonine dehydratase biosynthetic
ENOG411DQQM	ENOG411E5Y5	0.0267510822511	Protein-l-isoaspartate O-methyltransferase	Invertase inhibitor
ENOG411DRX2	ENOG411E3JT	0.0267510822511	Protein misato homolog	Phospholipase A2
ENOG411DTQJ	ENOG411DWBR	0.0267510822511	methyltransferase	AP-2 complex subunit
ENOG411DRK2	ENOG411DV3T	0.0267510822511	Chlorophyll A-B binding protein	Mpp10 protein
ENOG411DVSY	ENOG411DXAP	0.0267510822511	Sucrose-cleaving enzyme that provides UDP-glucose and fructose for various metabolic pathways (By similarity)	26S proteasome
ENOG411DUI6	ENOG411EKSM	0.0267510822511	serine carboxypeptidase-like	UBX domain-containing protein
ENOG411DR8C	ENOG411DY4F	0.0267510822511	carboxyl-terminal peptidase	Inherit from KOG: WW domain binding protein 2
ENOG411DR91	ENOG411DYTX	0.0267510822511	Inherit from KOG: nitric oxide associated 1	Ribosomal protein L10
ENOG411DPVB	ENOG411DYXP	0.0267510822511	Phosphoacetylglucosamine	formate dehydrogenase
ENOG411DPRH	ENOG411DSBX	0.0267510822511	50S ribosomal protein L5	translocon at the outer envelope membrane of chloroplasts 75-III
ENOG411DVMS	ENOG411DWZU	0.0267510822511	glutamate	Glucosamine-fructose-6-phosphate aminotransferase
ENOG411DQSK	ENOG411DVJ1	0.0267510822511	60S ribosomal protein	UPF0051 protein ABCI8
ENOG411DRJ2	ENOG411E2TR	0.0267510822511	60S ribosomal protein L18	RNA and export factor-binding protein
ENOG411DSS0	ENOG411DYRE	0.0267510822511	Shaggy-related protein kinase	AP-1 complex subunit
ENOG411DUNY	ENOG411EEST	0.0267510822511	cysteine synthase	Mago nashi protein
ENOG411DS6G	ENOG411E683	0.0267510822511	2-oxoglutarate malate translocator	Histone H1
ENOG411DTJN	ENOG411EK3Y	0.0267509337068	Large subunit GTPase 1	Symplekin tight junction protein C terminal
ENOG411DQTH	ENOG411DSV3	0.0267509337068	phosphatase-like protein	Carbon catabolite repressor protein 4 homolog
ENOG411DSAS	ENOG411E3TD	0.0267508741259	ribosome biogenesis GTPase	prefoldin subunit
ENOG411DQ3M	ENOG411DTC9	0.0267507574125	DNA repair endonuclease	AAA-type ATPase family protein
ENOG411DRJT	ENOG411DVMB	0.0267507215007	3-beta hydroxysteroid dehydrogenase/isomerase family	Regulatory photoreceptor which exists in two forms that are reversibly interconvertible by light the Pr form that absorbs maximally in the red region of the spectrum and the Pfr form that absorbs maximally in the far-red region
ENOG411DVFS	ENOG411E3WJ	0.0267507215007	26S protease regulatory subunit	Thioredoxin
ENOG411DTNN	ENOG411DUFW	0.0267507215007	helicase	2-Cys peroxiredoxin
ENOG411DSTS	ENOG411DZUG	0.0267507215007	PWWP domain-containing protein	Development and cell death domain
ENOG411DU57	ENOG411E38T	0.0267507215007	phospho-2-dehydro-3-deoxyheptonate aldolase	2Fe-2S iron-sulfur cluster binding domain
ENOG411DSA3	ENOG411DZ5K	0.0267507215007	Protein of unknown function (DUF1620)	DNA-binding protein
ENOG411DQSW	ENOG411E6I9	0.0267507215007	phosphoribosylformylglycinamidine synthase	Heat shock factor binding protein 1
ENOG411DTIB	ENOG411DTVS	0.0267505827506	zinc finger protein	ADP-ribosylation factor GTPase-activating protein
ENOG411DUVS	ENOG411DZ4R	0.0267504717505	protease	ABC1 family
ENOG411DUBA	ENOG411E3KY	0.0267504717505	protein FAR1-RELATED SEQUENCE 5-like	Protein translation factor SUI1
ENOG411DT6X	ENOG411DTV2	0.0267504717505	Protein of unknown function (DUF2921)	Involved in the biogenesis of the 60S ribosomal subunit (By similarity)
ENOG411DQ2S	ENOG411DTCE	0.0267503607504	NA	CUGBP Elav-like family member
ENOG411DQ8R	ENOG411DQSR	0.0267503607504	isocitrate dehydrogenase NAD	C2 domain of PTEN tumour-suppressor protein
ENOG411DQZB	ENOG411DYV9	0.0267503607504	Component of the ubiquinol-cytochrome c reductase complex (complex III or cytochrome b-c1 complex) which is a respiratory chain that generates an electrochemical potential coupled to ATP synthesis (By similarity)	exocyst complex component
ENOG411DYGY	ENOG411DZRW	0.0267503607504	ATP-dependent Clp protease proteolytic subunit	Ribose-5-phosphate isomerase
ENOG411DPPS	ENOG411DSFA	0.0267503607504	Inherit from euNOG: Conserved hypothetical protein	glucose-6-phosphate 1-dehydrogenase
ENOG411DPVT	ENOG411DWHN	0.0267503607504	Involved in transport from the ER to the Golgi apparatus as well as in intra-Golgi transport. It belongs to a super-family of proteins called t-SNAREs or soluble NSF (N-ethylmaleimide- sensitive factor) attachment protein receptor (By similarity)	Photosystem I reaction center subunit
ENOG411DSBT	ENOG411DT5I	0.0267503607504	Dipeptidyl peptidase	NA
ENOG411DSE5	ENOG411DSS9	0.0267503607504	protein SEC13 homolog	HEAT repeat-containing protein
ENOG411DQSH	ENOG411E3AE	0.0267503607504	RNA recognition motif. (a.k.a. RRM RBD or RNP domain)	Inherit from euNOG: protein of CLR family
ENOG411DR23	ENOG411DR9P	0.0267503607504	cytochrome P450	vesicle-associated membrane protein
ENOG411DRQI	ENOG411E1V8	0.0267501110001	Histone-lysine n-methyltransferase	ribosomal protein L19
ENOG411DQ69	ENOG411DTUQ	0.02675	phosphatase 2C	V-type proton ATPase subunit
ENOG411DQMS	ENOG411DUBS	0.02675	Mitochondrial import inner membrane translocase subunit	gamma carbonic anhydrase
ENOG411DQPH	ENOG411EKJJ	0.02675	IF-3 binds to the 30S ribosomal subunit and shifts the equilibrum between 70S ribosomes and their 50S and 30S subunits in favor of the free subunits thus enhancing the availability of 30S subunits on which protein synthesis initiation begins (By similarity)	isopenicillin N
ENOG411E2JA	ENOG411E4FJ	0.02675	Protein of unknown function (DUF2488)	Protein of unknown function DUF538
ENOG411DTI9	ENOG411EKXP	0.02675	NEDD8-activating enzyme E1 catalytic	cell division protein FtsY
ENOG411DT0R	ENOG411DXBE	0.02675	trihelix transcription factor GT-2-like	zinc finger C3HC4 type domain containing protein expressed
ENOG411DPZ6	ENOG411E2VY	0.02675	ATP-dependent RNA helicase	NA
ENOG411DR62	ENOG411DXGT	0.02675	Tubulin is the major constituent of microtubules. It binds two moles of GTP one at an exchangeable site on the beta chain and one at a non-exchangeable site on the alpha chain	serine-threonine kinase receptor-associated
ENOG411DV6Q	ENOG411EAJM	0.02675	May play an important role in maintaining the flux of carbon towards starch formation	udp-glucosyl transferase 75b2
ENOG411DVCJ	ENOG411DYS0	0.02675	mitochondrial substrate carrier family protein	translocon at the inner envelope membrane of chloroplasts 110
ENOG411DRBE	ENOG411DT23	0.02675	uridine 5-monophosphate	Catalyzes the oxidation of uric acid to 5- hydroxyisourate which is further processed to form (S)-allantoin (By similarity)
ENOG411DRAR	ENOG411DZ0B	0.02675	flavonoid 3'-monooxygenase-like	chaperone protein DnaJ
ENOG411DUZA	ENOG411DY3T	0.02675	FAM10 family protein At4g22670-like	Isocitrate dehydrogenase NADP
ENOG411DQ1U	ENOG411DQ65	0.0267498612499	ubiquitin fusion degradation protein 1	dihydrodipicolinate reductase
ENOG411DR0A	ENOG411DRDT	0.0267497502498	Microtubule-associated protein	Multiple RNA-binding domain-containing protein
ENOG411DRFE	ENOG411DW5J	0.0267496392496	nitrilase	N-glycosylase DNA
ENOG411DR2Y	ENOG411DXR8	0.0267496392496	phosphatase 2C	Cytochrome B561 N terminal
ENOG411DQW8	ENOG411E0J7	0.0267496114996	Vacuolar protein sorting-associated protein 53	vacuolar-sorting receptor
ENOG411DPSD	ENOG411DVEG	0.0267495004995	Malate dehydrogenase	66 kDa stress
ENOG411E45U	ENOG411E46K	0.0267494907054	Bacterial trigger factor protein (TF)	DNAJ heat shock N-terminal domain-containing protein
ENOG411DVJ9	ENOG411DWI8	0.0267492784993	beta-catenin-like protein	dehydratase
ENOG411DQ4Q	ENOG411DT5I	0.0267492784993	4-coumarate--CoA ligase-like	NA
ENOG411DTSS	ENOG411DUZJ	0.0267492507493	riboflavin biosynthesis protein	succinate dehydrogenase
ENOG411DQM7	ENOG411DUMZ	0.0267491397491	Phosphoglycerate mutase	cytosolic endo-beta-N-acetylglucosaminidase-like
ENOG411DQTK	ENOG411DRY5	0.0267491397491	mannosyl-oligosaccharide 12-alpha-mannosidase	ABC transporter B family member
ENOG411DV9P	ENOG411E5WS	0.0267490981241	ras-related protein	Cytochrome b-c1 complex subunit
ENOG411DPQ4	ENOG411DQ3Y	0.0267489177489	ATP-dependent RNA helicase	protein kinase G11A-like
ENOG411DXDA	ENOG411DY2Z	0.0267488942217	NA	caffeic acid
ENOG411DR91	ENOG411DT9E	0.0267486402486	Inherit from KOG: nitric oxide associated 1	6-phosphofructokinase 5
ENOG411DRAB	ENOG411E5NQ	0.0267485569986	K08486 syntaxin 1B 2 3	50S ribosomal protein L28
ENOG411EBT9	ENOG411EM3Z	0.0267485569986	Pathogenesis-related protein Bet v I family	Transaminase that degrades gamma-amino butyric acid (GABA)
ENOG411DRB0	ENOG411E3EH	0.0267485569986	3-oxoacyl- acyl-carrier-protein reductase	Peptidyl-prolyl cis-trans isomerase
ENOG411DQZE	ENOG411DS17	0.0267485569986	Calcium-binding peroxygenase involved in the degradation of storage lipid in oil bodies. May be involved in the interaction between oil bodies and vacuoles during seed germination and in the oxylipin signaling pathways and plant defense responses. Can catalyze sulfoxidation of thiobenzamide hydroxylation of aniline	ras-related protein
ENOG411DX8G	ENOG411DXIU	0.0267485569986	CRAL/TRIO domain	Elongation factor
ENOG411DW3D	ENOG411DYVU	0.0267485569986	GDP-mannose 35-epimerase	syntaxin 6
ENOG411DQ5U	ENOG411DSGE	0.0267485292485	oligopeptidase	SacI homology domain
ENOG411DR2U	ENOG411DUX9	0.0267483766234	Isochorismatase family	protease Do-like 8
ENOG411DTRP	ENOG411DUT2	0.0267483766234	central subunit of the protein translocation channel SecYE. Consists of two halves formed by TMs 1-5 and 6-10. These two domains form a lateral gate at the front which open onto the bilayer between TMs 2 and 7 and are clamped together by SecE at the back. The channel is closed by both a pore ring composed of hydrophobic SecY resides and a short helix (helix 2A) on the extracellular side of the membrane which forms a plug (By similarity)	Protein of unknown function (DUF3353)
ENOG411DRIZ	ENOG411DTP8	0.0267483072483	chaperone protein	Aldo keto reductase family protein
ENOG411DRKY	ENOG411DV8Y	0.0267482794983	GMC oxidoreductase	translation Initiation Factor
ENOG411DXH2	ENOG411E44C	0.0267481962482	Heat Shock Protein	Inherit from euNOG: DNA-binding protein-related
ENOG411DTXI	ENOG411DWGH	0.0267481962482	Vacuolar protein sorting-associated protein	NA
ENOG411DQ3E	ENOG411DSN5	0.0267481962482	Deoxynucleoside kinase family	ATP-dependent zinc metalloprotease FtsH
ENOG411DZDI	ENOG411EBT9	0.0267481962482	fasciclin-like arabinogalactan protein	Pathogenesis-related protein Bet v I family
ENOG411DQ85	ENOG411DZ5B	0.0267481684982	Serine hydrolase (FSH1)	Phosphatase IMPL1
ENOG411DRJ5	ENOG411DT1N	0.0267481684982	K01205 alpha-N-acetylglucosaminidase EC 3.2.1.50	NA
ENOG411DQ50	ENOG411DSIN	0.026748029748	copper chaperone	Adds a myristoyl group to the N-terminal glycine residue of certain cellular proteins (By similarity)
ENOG411DVP6	ENOG411ED00	0.026748029748	tryptophan synthase	PP2Ac
ENOG411E05R	ENOG411E5Q2	0.0267479543721	domain-containing protein	NA
ENOG411DQEI	ENOG411DR6A	0.0267478714096	Protein of unknown function (DUF810)	Ubiquitin fusion degradation protein UFD1
ENOG411DWAY	ENOG411DYFG	0.0267478354978	Squamous cell carcinoma antigen recognized by T-cells	vacuolar protein sorting-associated protein 11
ENOG411DURV	ENOG411E4SR	0.0267478354978	heterogeneous nuclear ribonucleoprotein	Small ubiquitin-related modifier
ENOG411DW9S	ENOG411DZ5K	0.0267478354978	exocyst complex component	DNA-binding protein
ENOG411DQ5E	ENOG411DUNY	0.0267478354978	phosphatase	cysteine synthase
ENOG411DURZ	ENOG411DYFA	0.0267478354978	Malate dehydrogenase	Bifunctional polymyxin resistance protein
ENOG411DQ7F	ENOG411DXGQ	0.0267478354978	ZnF_RBZ	NOL1 NOP2 sun family protein
ENOG411DQCC	ENOG411E6I9	0.0267478354978	myosin xi	Heat shock factor binding protein 1
ENOG411DS5R	ENOG411DXB0	0.0267478354978	UPF0061 protein	flavin-containing monooxygenase
ENOG411DSWS	ENOG411DXB2	0.0267478354978	sulfite oxidase	FAD binding domain
ENOG411DZ8C	ENOG411E16F	0.0267478354978	ubiquitin-like modifier-activating enzyme	Pfam:Hap2_elong
ENOG411DQ8E	ENOG411DWA5	0.0267478354978	Inherit from KOG: tRNA-splicing endonuclease positive	hypoxia up-regulated protein
ENOG411DQ1C	ENOG411DZ81	0.0267478354978	serine carboxypeptidase-like	Enoyl-CoA hydratase 2
ENOG411DUDS	ENOG411DZDB	0.0267478354978	subtilisin-like protease SDD1-like	RWD domain-containing protein
ENOG411DST3	ENOG411DXE6	0.0267474747475	SURP and G-patch domain-containing protein 1-like protein-like	E3 ubiquitin-protein ligase
ENOG411DRS6	ENOG411DW61	0.0267474747475	Serine threonine protein phosphatase 2A	DCN1-like protein
ENOG411DQE3	ENOG411DSHC	0.0267474747475	Glycerol kinase	Glutathione S-transferase C-terminal domain
ENOG411DWTE	ENOG411DXSE	0.0267474747475	Formin-like protein	elongator complex protein
ENOG411DPP7	ENOG411DUVP	0.0267474747475	isoaspartyl peptidase L-asparaginase	nuclear pore protein 84 107
ENOG411DRXF	ENOG411DS4I	0.0267474747475	mitochondrial outer membrane protein porin	D-3-phosphoglycerate dehydrogenase
ENOG411DQMZ	ENOG411DV1C	0.0267474747475	ABC transporter F family member	60S ribosomal protein
ENOG411DRV7	ENOG411E7K9	0.0267474747475	HEAT repeat	40s ribosomal protein
ENOG411DZVF	ENOG411E5DH	0.0267474747475	BAH domain	30S ribosomal protein S17
ENOG411DWED	ENOG411E2XE	0.0267473359973	Protein phosphatase 1 regulatory subunit	nitrogen regulatory protein PII
ENOG411DW4R	ENOG411DXA1	0.0267472249972	epimerase family protein slr1223-like	rRNA 2'-O-methyltransferase fibrillarin
ENOG411DX04	ENOG411DXVE	0.0267471139971	RNA recognition	ubiquitin carboxyl-terminal hydrolase
ENOG411DS5D	ENOG411DY12	0.0267471139971	125 kDa kinesin-related	Key enzyme in heme biosynthesis. Catalyzes the oxidative decarboxylation of propionic acid side chains of rings A and B of coproporphyrinogen III (By similarity)
ENOG411DTI9	ENOG411DVR1	0.0267471139971	NEDD8-activating enzyme E1 catalytic	microtubule-associated protein RP EB family
ENOG411DVSB	ENOG411DYA4	0.0267471139971	glycolipid transfer protein	Putative lysophospholipase
ENOG411DU6Q	ENOG411DZY2	0.0267471139971	protein FMP32 mitochondrial-like	Inherit from euNOG: FG-GAP repeat-containing protein
ENOG411DQWR	ENOG411DWH4	0.0267471139971	fatty acid beta-oxidation multifunctional protein	)-oxidoreductase
ENOG411DVUM	ENOG411DVX1	0.0267471139971	Coatomer subunit	Pentatricopeptide repeat-containing protein
ENOG411DS2Q	ENOG411DW8A	0.0267469100947	AMMECR1	haloacid dehalogenase-like hydrolase
ENOG411DQ7M	ENOG411EBB0	0.0267469100947	vacuolar protein sorting-associated protein 2 homolog	Inorganic H+ pyrophosphatase
ENOG411DPWP	ENOG411DXH2	0.0267468642469	Plastid-lipid-Associated Protein	Heat Shock Protein
ENOG411DSW1	ENOG411DXE9	0.0267468642469	The proteasome is a multicatalytic proteinase complex which is characterized by its ability to cleave peptides with Arg Phe Tyr Leu and Glu adjacent to the leaving group at neutral or slightly basic pH. The proteasome has an ATP-dependent proteolytic activity	Clathrin assembly protein
ENOG411DQTS	ENOG411DUGG	0.0267467532468	Dual specificity phosphatase catalytic domain	phenylalanyl-tRNA synthetase alpha
ENOG411DSPZ	ENOG411DY4R	0.0267467532468	Key enzyme in glycolysis that catalyzes the first step of the pathway by converting D-glyceraldehyde 3-phosphate (G3P) into 3-phospho-D-glyceroyl phosphate. Essential for the maintenance of cellular ATP levels and carbohydrate metabolism	Glycerophosphoryl diester phosphodiesterase family
ENOG411DRT2	ENOG411E6SH	0.0267467532468	Protein of unknown function (DUF1421)	photosystem I reaction center subunit IV
ENOG411E42C	ENOG411E5YD	0.0267467532468	Chaperonin	Glycine-rich RNA-binding protein
ENOG411DQ3P	ENOG411DRGJ	0.0267467532468	Tetraspanin family	Translocase of chloroplast
ENOG411DQPS	ENOG411DU6J	0.0267467532468	calcium-dependent protein kinase	NA
ENOG411DQRZ	ENOG411DR4V	0.0267467532468	Pfam:RanBPM_CRA	Patatin-like phospholipase
ENOG411DUJ3	ENOG411E0AU	0.0267467532468	expressed protein	ribosomal protein
ENOG411DWQ5	ENOG411DZDB	0.0267467532468	DNA-dependent RNA polymerase catalyzes the transcription of DNA into RNA using the four ribonucleoside triphosphates as substrates	RWD domain-containing protein
ENOG411DWT8	ENOG411EKG2	0.0267467532468	Hydrolyzes glycerol-phospholipids at the terminal phosphodiesteric bond (By similarity)	This protein plays a role in synthesis of starch. It catalyzes the synthesis of the activated glycosyl donor ADP- glucose from Glc-1-P and ATP (By similarity)
ENOG411DS7Y	ENOG411DYA4	0.0267467532468	methionine synthase	Putative lysophospholipase
ENOG411DYNP	ENOG411DYZH	0.0267467532468	acyl-CoA-binding domain-containing protein	Glycosyl transferase family 8
ENOG411DR5B	ENOG411DSDD	0.0267467532468	protein transport protein Sec24-like	Phenylalanine ammonialyase
ENOG411DSD8	ENOG411EMC6	0.0267467532468	pectinesterase	D-isomer specific 2-hydroxyacid dehydrogenase NAD binding domain
ENOG411DUCR	ENOG411DY5N	0.0267467532468	Pentatricopeptide repeat-containing protein At4g34830	26S proteasome non-atpase regulatory subunit
ENOG411DT64	ENOG411E2P2	0.0267467532468	reductase family	tetrapyrrole-binding protein
ENOG411DTE8	ENOG411E5TH	0.0267465674422	electron transfer flavoprotein	atp synthase
ENOG411DPTD	ENOG411DQ41	0.0267464479964	Uncharacterized conserved protein (DUF2358)	ABC transporter D family member 2
ENOG411DPTY	ENOG411DSGE	0.0267464341214	CBS domain-containing protein CBSX1 chloroplastic-like	SacI homology domain
ENOG411DR4S	ENOG411DTX2	0.0267463924964	vesicle-associated membrane protein	Converts alpha-aldose to the beta-anomer. It is active on D-glucose L-arabinose D-xylose D-galactose maltose and lactose (By similarity)
ENOG411DPZD	ENOG411DQSM	0.0267463924964	Mitochondrial import receptor subunit	zinc transporter
ENOG411DQHJ	ENOG411DZI8	0.0267463924964	NADH dehydrogenase (ubiquinone) flavoprotein 1	proton ATPase
ENOG411E3NP	ENOG411EKXM	0.0267463924964	60S ribosomal protein	Insulinase (Peptidase family M16)
ENOG411DWRK	ENOG411DXFU	0.0267463924964	Inherit from euNOG: phosphatase domain containing paladin 1	WD-40 repeat-containing protein
ENOG411DRWE	ENOG411DTS6	0.0267463924964	Guanylate-binding protein C-terminal domain	acetylornithine
ENOG411DT9P	ENOG411DTFH	0.0267463924964	Catalyzes the oxidative decarboxylation of 6- phosphogluconate to ribulose 5-phosphate and CO(2) with concomitant reduction of NADP to NADPH (By similarity)	N-terminal domain of NEFA-interacting nuclear protein NIP30
ENOG411DT84	ENOG411DY6T	0.0267461427461	agenet domain-containing protein bromo-adjacent homology (BAH) domain-containing protein	Nucleotide-diphospho-sugar transferase
ENOG411DRUN	ENOG411DWD4	0.026746031746	Peptidyl-prolyl cis-trans isomerase	Transcription factor
ENOG411DQ3S	ENOG411DV7B	0.026746031746	Nucleosome chromatin assembly	tRNA pseudouridine synthase
ENOG411DS8V	ENOG411DZFR	0.026746031746	Catalyzes the conversion of inosine 5'-phosphate (IMP) to xanthosine 5'-phosphate (XMP) the first committed and rate- limiting step in the de novo synthesis of guanine nucleotides and therefore plays an important role in the regulation of cell growth (By similarity)	3-dehydroquinate
ENOG411DSWK	ENOG411E4S2	0.026746031746	Removes the N-terminal methionine from nascent proteins (By similarity)	40S ribosomal protein S27
ENOG411DVTE	ENOG411E7KF	0.026746031746	SNF1-related protein kinase regulatory subunit	GCK domain
ENOG411DXFT	ENOG411DYV4	0.026746031746	DNA-directed RNA Polymerase II	Pfam:YbaK
ENOG411DT6X	ENOG411DXTQ	0.026746031746	Protein of unknown function (DUF2921)	NA
ENOG411DTA3	ENOG411E10G	0.026746031746	CDP-diacylglycerol-glycerol-3-phosphate 3-phosphatidyltransferase	NA
ENOG411DRPD	ENOG411DYXP	0.026746031746	Omega-hydroxypalmitate O-feruloyl	formate dehydrogenase
ENOG411DPW3	ENOG411E3EZ	0.026746031746	NA	Photosystem II reaction center PSB28 protein
ENOG411DPT8	ENOG411DTKS	0.026746031746	Histone-lysine n-methyltransferase	eukaryotic translation initiation factor
ENOG411DZH5	ENOG411E2X4	0.026746031746	NA	Repressor protein
ENOG411DRFQ	ENOG411DSF7	0.026746031746	kinesin-like protein	cop9 signalosome complex subunit
ENOG411DSR8	ENOG411DVUV	0.026746031746	Short-chain type dehydrogenase	cysteine synthase
ENOG411DSMD	ENOG411DSUR	0.026746031746	Sugar carrier protein	Dihydrolipoyllysine-residue acetyltransferase component 3 of pyruvate dehydrogenase complex
ENOG411DPRN	ENOG411E6E3	0.026746031746	Dienelactone hydrolase family	Inherit from euNOG: Complex 1 family protein
ENOG411DTGP	ENOG411DZBY	0.026746031746	Vacuolar protein sorting-associated protein 18	DEK C terminal domain
ENOG411DPYS	ENOG411DX7Q	0.026746031746	Pentatricopeptide repeat-containing protein	Xaa-Pro aminopeptidase
ENOG411DSMJ	ENOG411EM46	0.026746031746	Long chain acyl-CoA synthetase	ZnF_BED
ENOG411DRNJ	ENOG411DV76	0.026746031746	cullin 3	BTB POZ domain-containing protein
ENOG411DQ7S	ENOG411DQ8D	0.026746031746	AP-4 complex subunit	NADH dehydrogenase ubiquinone iron-sulfur protein 1 mitochondrial-like
ENOG411DRV7	ENOG411DU1W	0.026746031746	HEAT repeat	FAD binding domain
ENOG411DV5K	ENOG411E4D9	0.026746031746	Aminotransferase	RNA polymerase II transcriptional coactivator
ENOG411DS36	ENOG411DX0Y	0.026746031746	trafficking protein particle complex subunit 8-like	RNA 3'-terminal phosphate cyclase-like
ENOG411DXZQ	ENOG411DYNP	0.026746031746	dehydrogenase reductase	acyl-CoA-binding domain-containing protein
ENOG411DWFQ	ENOG411EKPZ	0.026746031746	glutamyl-trna reductase	PUB domain
ENOG411DXND	ENOG411DYRK	0.026746031746	protein ABCI7 chloroplastic-like	methylmalonate-semialdehyde dehydrogenase
ENOG411DSGE	ENOG411DXT1	0.026746031746	SacI homology domain	fructose-bisphosphate aldolase
ENOG411DQNC	ENOG411DT8D	0.026746031746	GTP-binding protein that may be involved in cell development (By similarity)	Mak16 protein C-terminal region
ENOG411DRWB	ENOG411DU8W	0.026746031746	Vacuolar protein sorting-associated protein	prohibitin
ENOG411DUQ3	ENOG411DY5N	0.026746031746	Vacuolar protein sorting-associated protein 32 homolog	26S proteasome non-atpase regulatory subunit
ENOG411DXVC	ENOG411EKKX	0.026746031746	Uroporphyrinogen decarboxylase	epoxide hydrolase
ENOG411DW21	ENOG411DYAF	0.026746031746	F-box LRR-repeat protein	Ribosomal RNA processing protein 36
ENOG411DYCD	ENOG411E6H1	0.026746031746	UPF0510 protein INM02-like	NA
ENOG411DVPJ	ENOG411E2S2	0.026746031746	GPN-loop GTPase 1	ribosomal protein
ENOG411DRCQ	ENOG411DZG3	0.026746031746	geranylgeranyl transferase type-2 subunit	Vacuolar protein sorting-associated protein
ENOG411DS2I	ENOG411DUCU	0.0267458929959	Elongation factor	Amidohydrolase family
ENOG411DPTS	ENOG411E36S	0.0267458929959	callose synthase	Ribosomal protein S18
ENOG411DW87	ENOG411DXY3	0.0267457819958	ribonuclease J-like	Vacuolar protein sorting-associated protein 33 homolog
ENOG411DRN3	ENOG411DW9Z	0.0267455322455	BRCA1 C Terminus (BRCT) domain	ribosomal protein S6
ENOG411DRR8	ENOG411DRW6	0.0267455322455	ABC transporter C family member	sterol 3-beta-glucosyltransferase-like
ENOG411DPT1	ENOG411DS1X	0.0267454212454	AMP-binding enzyme	Puromycin-sensitive
ENOG411DRE2	ENOG411DU0Y	0.0267453886693	Argonaute	Inherit from NOG: alpha-l-fucosidase
ENOG411DR5S	ENOG411DRSZ	0.0267453102453	Protein of unknown function (DUF544)	Pleiotropic drug resistance protein
ENOG411DQ6Z	ENOG411DQV1	0.0267452912584	pre-mRNA-processing-splicing factor	Sec12-like protein
ENOG411DSYJ	ENOG411E0Z4	0.0267451773373	Nuclear pore complex protein	NA
ENOG411DQG5	ENOG411DTT8	0.0267451714952	atp sulfurylase	starch branching enzyme
ENOG411DPPX	ENOG411E36W	0.0267451298701	6-phosphogluconolactonase	Activator of Hsp90 ATPase N-terminal
ENOG411DVMR	ENOG411E2TI	0.0267449494949	NA	nucleoside diphosphate kinase
ENOG411DUKQ	ENOG411DVVE	0.0267449494949	Apoptosis-antagonizing transcription factor C-terminal	Essential component of the PAM complex a complex required for the translocation of transit peptide-containing proteins from the inner membrane into the mitochondrial matrix in an ATP-dependent manner (By similarity)
ENOG411DVKX	ENOG411DY1I	0.0267449380685	glutathione peroxidase	oxygen-evolving enhancer protein
ENOG411DQUX	ENOG411DTNE	0.0267449217449	LRR receptor-like serine threonine-protein kinase	F-box LRR-repeat protein
ENOG411DRS7	ENOG411DS3Q	0.0267448107448	vacuolar protein sorting-associated protein 45	Acetyltransferase (GNAT) family
ENOG411DTPF	ENOG411DU48	0.0267448107448	dihydrolipoyllysine-residue acetyltransferase component 1 of pyruvate dehydrogenase complex	34-dihydroxy-2-butanone kinase
ENOG411DWYI	ENOG411DXTT	0.0267448107448	thaumatin-like	NA
ENOG411DQBJ	ENOG411DWUA	0.0267448107448	Sedoheptulose-bisphosphatase	Malate dehydrogenase
ENOG411E5AK	ENOG411EB56	0.0267446719947	glucan endo-13-beta-glucosidase-like protein	Cation_ATPase_N
ENOG411DQTC	ENOG411E3EB	0.0267445887446	G3BP-like protein-like	Eukaryotic protein of unknown function (DUF866)
ENOG411DQN2	ENOG411DS7Q	0.0267444402003	Gdp-l-fucose synthase	1-aminocyclopropane-1-carboxylate oxidase
ENOG411DTFF	ENOG411DTHX	0.0267442279942	Utp-glucose-1-phosphate	Aspartyl-tRNA synthetase
ENOG411DTNK	ENOG411DZG6	0.0267442279942	40s ribosomal protein	gtp-binding protein
ENOG411DS6J	ENOG411DU2J	0.0267442279942	Converts alpha-aldose to the beta-anomer. It is active on D-glucose L-arabinose D-xylose D-galactose maltose and lactose (By similarity)	anthranilate synthase
ENOG411DT9M	ENOG411EMMP	0.0267442279942	delta(35)delta(24)-dienoyl-coa isomerase	riboflavin biosynthesis protein
ENOG411DV68	ENOG411DVYP	0.0267442279942	Pre-mRNA splicing factor	syntaxin
ENOG411DU7C	ENOG411E3TD	0.026743950494	CHZ	prefoldin subunit
ENOG411DXSW	ENOG411E369	0.0267438672439	Is associated with a DNA binding complex that binds to the G box a well-characterized cis-acting DNA regulatory element found in plant genes	NA
ENOG411DRJ2	ENOG411DRVU	0.0267438672439	60S ribosomal protein L18	Inorganic phosphate transporter
ENOG411DXTY	ENOG411DYSF	0.0267438672439	U1 zinc finger	Chalcone-flavanone isomerase
ENOG411DX1H	ENOG411DXY7	0.0267438672439	Alpha and gamma adaptin binding protein p34	K01408 insulysin EC 3.4.24.56
ENOG411DQYV	ENOG411EMAF	0.0267438672439	eukaryotic translation initiation factor 2	Prefoldin subunit
ENOG411DU8A	ENOG411DXVC	0.0267437186996	Inherit from COG: 2-Phosphoglycerate kinase	Uroporphyrinogen decarboxylase
ENOG411DQ41	ENOG411E3P7	0.0267436174936	ABC transporter D family member 2	60S ribosomal protein L34
ENOG411DPWC	ENOG411E14H	0.0267435244494	late embryogenesis abundant protein	Inherit from KOG: ribonuclease P MRP 25kDa
ENOG411DVDK	ENOG411DX95	0.0267435064935	Plant synaptotagmin	cell number regulator 6-like
ENOG411DSAQ	ENOG411DXMX	0.0267435064935	phosphate translocator	receptor
ENOG411DRJ1	ENOG411EKQP	0.0267435064935	UDP-glucoronosyl and UDP-glucosyl transferase	Isocitrate lyase family
ENOG411DS9T	ENOG411E48V	0.0267435064935	Binds specifically and directly to substrates containing either a simple or bipartite NLS motif. Promotes docking of import substrates to the nuclear envelope (By similarity)	Conserved hypothetical protein (Lin0512_fam)
ENOG411DVTN	ENOG411DW6T	0.0267435064935	oxidoreductase 2OG-Fe(II) oxygenase family protein	Structure-specific nuclease with 5'-flap endonuclease and 5'-3' exonuclease activities involved in DNA replication and repair. During DNA replication cleaves the 5'-overhanging flap structure that is generated by displacement synthesis when DNA polymerase encounters the 5'-end of a downstream Okazaki fragment. It enters the flap from the 5'-end and then tracks to cleave the flap base leaving a nick for ligation. Also involved in the long patch base excision repair (LP-BER) pathway by cleaving within the apurinic apyrimidinic (AP) site-terminated flap. Acts as a genome stabilization factor that prevents flaps from equilibrating into structurs that lead to duplications and deletions. Also possesses 5'-3' exonuclease activity on nicked or gapped double- stranded DNA and exhibits RNase H activity. Also involved in replication and repair of rDNA and in repairing mitochondrial DNA (By similarity)
ENOG411DSBP	ENOG411DSZR	0.0267435064935	fructose-16-bisphosphatase	Transcription factor Pur-alpha
ENOG411DU5Z	ENOG411DVV0	0.0267435064935	structural maintenance of chromosomes protein	ABC transporter G family member
ENOG411DVZ8	ENOG411E58N	0.0267435064935	Domain of unknown function (DUF1995)	U6 snRNA-associated Sm-like protein
ENOG411DS94	ENOG411DU0E	0.0267435064935	BTB POZ and MATH domain-containing protein	DDB1- and CUL4-associated factor homolog
ENOG411DR2T	ENOG411DURH	0.0267435064935	6-phosphofructokinase	serine carboxypeptidase S28 family protein
ENOG411DSJ7	ENOG411E3RG	0.0267434685198	Anion transporter	cytochrome
ENOG411DXHV	ENOG411E3ID	0.0267433677434	serine threonine-protein kinase	C2
ENOG411E2QA	ENOG411EFWK	0.0267432567433	SKP1-like protein	Inherit from KOG: ubiquitin carboxyl-terminal hydrolase
ENOG411DQBF	ENOG411DTFQ	0.0267432567433	Transcription factor	Heat Shock Protein
ENOG411DT68	ENOG411E1R4	0.0267432567433	bromodomain protein	Ribosomal protein S7e
ENOG411DRYC	ENOG411DS7X	0.0267432567433	BAG domain	UDP-Glycosyltransferase
ENOG411DRN1	ENOG411DW1I	0.0267431457431	Catalyzes the formation of S-adenosylmethionine from methionine and ATP. The overall synthetic reaction is composed of two sequential steps AdoMet formation and the subsequent tripolyphosphate hydrolysis which occurs prior to release of AdoMet from the enzyme (By similarity)	shikimate kinase
ENOG411DY1C	ENOG411E52D	0.0267431457431	polypyrimidine tract-binding protein	Glycine-rich RNA-binding protein
ENOG411DXA4	ENOG411E683	0.0267431457431	Aldehyde dehydrogenase	Histone H1
ENOG411DPSG	ENOG411EM20	0.0267431457431	serine threonine-protein phosphatase 2A	RNA recognition motif. (a.k.a. RRM RBD or RNP domain)
ENOG411DQ17	ENOG411DYC2	0.0267431457431	U3 small nucleolar ribonucleoprotein protein	Protein of unknown function (DUF3769)
ENOG411DR15	ENOG411DWA7	0.0267431457431	NADH dehydrogenase ubiquinone 1 alpha subcomplex subunit	exocyst complex component
ENOG411DSSB	ENOG411EM3E	0.0267431457431	angio-associated migratory cell protein-like	FGGY carbohydrate kinase domain-containing
ENOG411DT0V	ENOG411E4JM	0.0267430986888	Single-stranded DNA-binding protein that functions in both chloroplasts and nucleus. In chloroplasts maintains plastid genome stability by preventing break-induced and short homology- dependent illegitimate recombinations. In	CW-type Zinc Finger
ENOG411DT0Y	ENOG411DV9P	0.0267430887826	Plant lipoxygenase may be involved in a number of diverse aspects of plant physiology including growth and development pest resistance and senescence or responses to wounding (By similarity)	ras-related protein
ENOG411DS40	ENOG411DYMQ	0.026742979243	Nudix hydrolase	Alkylated DNA repair protein alkB homolog
ENOG411DR3D	ENOG411DWVW	0.0267428404928	CCR4-associated factor 1 homolog	Nudix hydrolase
ENOG411DZWQ	ENOG411E3AJ	0.0267427849928	Calcium sensing receptor	translocon-associated protein
ENOG411DUU7	ENOG411E4D9	0.0267427849928	Aspartate aminotransferase	RNA polymerase II transcriptional coactivator
ENOG411DRIW	ENOG411DWBJ	0.0267427849928	ATPase family associated with various cellular activities (AAA)	Photosystem I reaction center subunit III
ENOG411DRDH	ENOG411E1AT	0.0267427849928	nicotinate-nucleotide pyrophosphorylase carboxylating	Nicotinamide mononucleotide adenylyltransferase
ENOG411DQPQ	ENOG411DZ70	0.0267427849928	OTU domain-containing protein	peptide chain release factor
ENOG411DTV3	ENOG411E01S	0.0267427849928	60S ribosomal protein L13	Inherit from KOG: Regulation of nuclear pre-mRNA domain containing
ENOG411DPVX	ENOG411DQIE	0.0267426462426	dihydrolipoyl dehydrogenase	RNA recognition motif. (a.k.a. RRM RBD or RNP domain)
ENOG411DQHM	ENOG411DVWN	0.0267424242424	autophagy protein	glucosidase 2 subunit beta-like
ENOG411DQNA	ENOG411DZDB	0.0267424242424	PHD finger protein	RWD domain-containing protein
ENOG411DUP1	ENOG411DVUU	0.0267424242424	beta-galactosidase	Stem-specific protein
ENOG411DPRQ	ENOG411DUXE	0.0267424242424	pre-mRNA-processing factor	Mediator complex subunit MED14
ENOG411DR3G	ENOG411DWDK	0.0267424242424	sumo-activating enzyme	Isovaleryl-CoA dehydrogenase
ENOG411E0NI	ENOG411E25M	0.0267424242424	LysM	Calcineurin-like phosphoesterase
ENOG411DSAZ	ENOG411DTTN	0.0267424242424	DNA mismatch repair protein muts2	NA
ENOG411DSZ2	ENOG411DVMS	0.0267424242424	Stores iron in a soluble non-toxic readily available form. Important for iron homeostasis (By similarity)	glutamate
ENOG411DTYZ	ENOG411DWFW	0.0267424242424	TOM1-like protein	inorganic
ENOG411DQJ5	ENOG411DZ9W	0.0267424242424	NHL repeat-containing protein	thioredoxin-like protein CDSP32
ENOG411DV5J	ENOG411DZDI	0.0267424242424	transmembrane protein 120	fasciclin-like arabinogalactan protein
ENOG411DSSG	ENOG411DTK6	0.0267424242424	NDH shuttles electrons from NAD(P)H plastoquinone via FMN and iron-sulfur (Fe-S) centers to quinones in the photosynthetic chain and possibly in a chloroplast respiratory chain. The immediate electron acceptor for the enzyme in this species is believed to be plastoquinone. Couples the redox reaction to proton translocation and thus conserves the redox energy in a proton gradient (By similarity)	Squalene
ENOG411DQ9Q	ENOG411DUD5	0.0267424242424	DNA ligase	Nitrate transporter
ENOG411DTJ7	ENOG411DVAJ	0.0267424242424	chaperone protein	NA
ENOG411DRTW	ENOG411E3JT	0.0267424242424	Nuclear pore complex protein	Phospholipase A2
ENOG411DQQ6	ENOG411DSMM	0.0267424242424	NA	cysteine
ENOG411DPQG	ENOG411E4RW	0.0267424242424	Pirin-like	NA
ENOG411DQ89	ENOG411DR79	0.0267424242424	RNA polymerase II subunit A C-terminal domain phosphatase	Sec63
ENOG411DSZZ	ENOG411E0EU	0.0267424242424	G_patch	thylakoid lumenal 17.9 kDa protein
ENOG411DUJW	ENOG411EKVJ	0.0267424242424	villin-2-like	CTLH
ENOG411DR1Y	ENOG411DX4W	0.0267424242424	E3 ubiquitin-protein ligase	Trigger factor-like
ENOG411DPQA	ENOG411E3Q5	0.0267424242424	Beta-adaptin-like protein	Signal recognition particle 19 kDa
ENOG411DUTE	ENOG411DYS2	0.0267424242424	Dehydrogenase	Diacylglycerol kinase
ENOG411DS4I	ENOG411DZSC	0.0267424242424	D-3-phosphoglycerate dehydrogenase	NA
ENOG411DT28	ENOG411DXCQ	0.0267424242424	Glutamate synthase	U3 small nucleolar RNA-associated protein 18
ENOG411DRUD	ENOG411DY3E	0.0267423866983	F-box Kelch-repeat protein	Sister chromatid cohesion 1 protein
ENOG411DPV6	ENOG411E15W	0.0267422854923	4-alpha-glucanotransferase	uridine kinase
ENOG411DTUQ	ENOG411DY3C	0.0267421744922	V-type proton ATPase subunit	Thylakoid lumenal 29.8 kDa protein
ENOG411DTR8	ENOG411DW5Z	0.0267421744922	Fanconi anemia group D2 protein	Transcription factor
ENOG411DSXU	ENOG411DXWR	0.0267420912421	citrate synthase	The primary product of this enzyme is 42'4'6'- tetrahydroxychalcone (also termed naringenin-chalcone or chalcone) which can under specific conditions spontaneously isomerize into naringenin
ENOG411DR09	ENOG411DRI9	0.0267420634921	N(2)N(2)-dimethylguanosine tRNA methyltransferase	Nucleoredoxin
ENOG411DSTX	ENOG411DVEM	0.0267420634921	Uncharacterised protein family (UPF0172)	proton pump interactor
ENOG411DRKV	ENOG411DWZN	0.0267420634921	Methyltransferase domain	prolyl endopeptidase
ENOG411DRHX	ENOG411DT3K	0.0267420634921	pyruvate dehydrogenase E1 component subunit	Mitochondrial import inner membrane translocase subunit Tim17 Tim22 Tim23 family protein
ENOG411DQET	ENOG411DTDF	0.0267420634921	ras-related protein	mitochondrial uncoupling protein
ENOG411DR31	ENOG411DSB6	0.0267420634921	Ribosomal RNA large subunit methyltransferase	UPF0760 protein
ENOG411DRT2	ENOG411DU82	0.0267420634921	Protein of unknown function (DUF1421)	COP9 signalosome complex subunit
ENOG411DU4F	ENOG411DWI0	0.0267420634921	NA	subtilisin-like
ENOG411DU0I	ENOG411DUVZ	0.0267420634921	Autophagy-related protein 3	synthetase
ENOG411DR1Q	ENOG411DYRG	0.0267420634921	Utp21 specific WD40 associated putative domain	translationally-controlled tumor protein homolog
ENOG411E4PY	ENOG411EKJY	0.0267420634921	Glutaredoxin	GTP-binding protein typA bipA
ENOG411DSYI	ENOG411DU82	0.0267420634921	Methylenetetrahydrofolate reductase	COP9 signalosome complex subunit
ENOG411DUIN	ENOG411DWFH	0.0267420634921	glyoxal or galactose oxidase	glycerol-3-phosphate acyltransferase
ENOG411DQPX	ENOG411EM7X	0.0267420634921	serine threonine-protein kinase	3-dehydroquinate synthase
ENOG411DV5N	ENOG411DX9J	0.0267420634921	65-kDa microtubule-associated protein	nodal modulator
ENOG411DPQB	ENOG411DU0E	0.0267420634921	lysine-specific histone demethylase 1	DDB1- and CUL4-associated factor homolog
ENOG411DYXP	ENOG411E325	0.0267420634921	formate dehydrogenase	ribosomal protein S6
ENOG411DT3K	ENOG411DYMP	0.0267419247419	Mitochondrial import inner membrane translocase subunit Tim17 Tim22 Tim23 family protein	proline-rich receptor-like protein kinase
ENOG411DQ39	ENOG411EA4A	0.0267419247419	splicing factor U2af large subunit	Cobalamin-independent synthase Catalytic domain
ENOG411DVSR	ENOG411E4HU	0.0267418137418	IQ-domain	Encodes a protein DOMINO1 that belongs to a plant-specific gene family sharing a common motif present in the tomato DEFECTIVE CHLOROPLASTS AND LEAVES (LeDCL) protein. DOMINO1 is located in the nucleus. Arabidopsis embryos carrying the domino1 mutation grow slowly in comparison with wild type embryos and reach only the globular stage at desiccation. The primary defect of the mutation at the cellular level is the large size of the nucleolus that can be observed soon after fertilization in the nuclei of both the embryo and the endosperm. DOMINO1 might have a role in ribosome biogenesis and in determining the rate of cell division
ENOG411DT40	ENOG411DVGK	0.0267417027417	Activator of 90 kDa heat shock protein ATPase	prostaglandin E synthase 2-like
ENOG411DSSI	ENOG411DTVF	0.0267417027417	vam6 Vps39-like protein-like	inactive serine threonine-protein kinase scy1-like
ENOG411DR58	ENOG411DUU4	0.026741664768	Conserved oligomeric Golgi complex subunit	centromere kinetochore protein zw10
ENOG411DVBN	ENOG411EKHT	0.0267415639916	blue light photoreceptor	Proteasome complex subunit Rpn13 ubiquitin receptor
ENOG411DWZB	ENOG411DX3C	0.0267414529915	fumarylacetoacetase EC 3.7.1.2	Mitochondrial glycoprotein family protein
ENOG411DU6W	ENOG411DWA4	0.0267413419913	transaldolase EC 2.2.1.2	glutamyl-tRNA(Gln) amidotransferase subunit A-like
ENOG411DY1D	ENOG411DZUJ	0.0267413419913	ubiquitin thioesterase otubain-like	ubiquitin carboxyl-terminal hydrolase isozyme
ENOG411DVAI	ENOG411DWP2	0.0267413142413	Inherit from euNOG: NAD dependent epimerase dehydratase family protein	2-C-methyl-D-erythritol 4-phosphate cytidylyltransferase
ENOG411DTBJ	ENOG411E6XE	0.0267413142413	Aldolase	Methyl-CpG binding domain
ENOG411DTZ8	ENOG411E050	0.0267410644911	translational activator	Protein fat-free homolog
ENOG411DSSU	ENOG411DXPD	0.026740981241	Inherit from KOG: Strawberry notch homolog	Protein FAR-RED ELONGATED HYPOCOTYL
ENOG411DR40	ENOG411E1HV	0.026740953491	Protein of unknown function (DUF3741)	NA
ENOG411DPXM	ENOG411DXKD	0.0267408424908	Vacuolar protein sorting-associated protein	Multiple inositol polyphosphate phosphatase
ENOG411DQVZ	ENOG411DXNI	0.0267408008658	Glycosyl hydrolase family 3 N terminal domain	Sucrase/ferredoxin-like
ENOG411DQQH	ENOG411E4KJ	0.0267407314907	JmjC	Inherit from NOG: Early fruit mRNA
ENOG411DQTU	ENOG411EKI3	0.0267406841524	arginine N-methyltransferase	Isoamylase 3
ENOG411DVT4	ENOG411E4SP	0.0267406204906	Specifically methylates the N1 position of guanosine-37 in various cytoplasmic and mitochondrial tRNAs. Methylation is not dependent on the nature of the nucleoside 5' of the target nucleoside. This is the first step in the biosynthesis of wybutosine (yW) a modified base adjacent to the anticodon of tRNAs and required for accurate decoding (By similarity)	U6 snRNA-associated Sm-like protein
ENOG411DU4F	ENOG411DYX9	0.0267406204906	NA	Pentatricopeptide repeat-containing protein
ENOG411DQB7	ENOG411DQUX	0.0267406204906	Reduces hydrogen peroxide and alkyl hydroperoxides with reducing equivalents provided through the thioredoxin or glutaredoxin system. May be involved in chloroplast redox homeostasis	LRR receptor-like serine threonine-protein kinase
ENOG411DRPU	ENOG411EMEI	0.0267406204906	scarecrow-like protein 18	ATPase family
ENOG411E0JH	ENOG411E3C2	0.0267405927406	67-dimethyl-8-ribityllumazine synthase	Anticodon-binding domain
ENOG411DRRV	ENOG411DWT8	0.0267404401154	NA	Hydrolyzes glycerol-phospholipids at the terminal phosphodiesteric bond (By similarity)
ENOG411DXVE	ENOG411E421	0.0267403429903	ubiquitin carboxyl-terminal hydrolase	FTR is a 4Fe-4S protein playing a central role in the ferredoxin thioredoxin regulatory chain. It converts an electron signal (photoreduced ferredoxin) to a thiol signal (reduced thioredoxin) in the regulation of enzymes by reduction of specific disulfide groups. Catalyzes the light-dependent activation of several photosynthetic enzymes
ENOG411DQ5W	ENOG411E10G	0.0267402597403	Nuclear protein Es2	NA
ENOG411DSWK	ENOG411DWH8	0.0267402597403	Removes the N-terminal methionine from nascent proteins (By similarity)	NAD dependent epimerase/dehydratase family
ENOG411DT6A	ENOG411EKH5	0.0267402597403	DEAD-box ATP-dependent RNA helicase	Transcription factor
ENOG411DT6N	ENOG411DUP1	0.0267402597403	ubiquitin-NEDD8-like protein	beta-galactosidase
ENOG411DTHI	ENOG411DY8A	0.0267402597403	indole-3-glycerol phosphate synthase	GEM-like protein
ENOG411DSBB	ENOG411E63X	0.0267402597403	eukaryotic translation initiation factor 2	NADH dehydrogenase ubiquinone 1 alpha subcomplex subunit
ENOG411DTYD	ENOG411E04I	0.0267402319902	LL-diaminopimelate aminotransferase	cytokinin riboside 5'-monophosphate phosphoribohydrolase
ENOG411DUSK	ENOG411E683	0.026740088414	zinc finger CCCH domain-containing protein	Histone H1
ENOG411DUXM	ENOG411E1VX	0.02674004329	TIP41-like	cellular response to redox state
ENOG411DXCJ	ENOG411DXGB	0.0267398989899	Glycosyl hydrolase family 81 protein	General transcription factor that functions at the core of the DNA-binding multiprotein factor TFIID. Binding of TFIID to the TATA box is the initial transcriptional step of the pre- initiation complex (PIC) playing a role in the activation of eukaryotic genes transcribed by RNA polymerase II
ENOG411DT0M	ENOG411DT5C	0.0267398989899	Plays an important role in the de novo pathway and in the salvage pathway of purine nucleotide biosynthesis. Catalyzes the first commited step in the biosynthesis of AMP from IMP (By similarity)	Domain of unknown function (DUF383)
ENOG411DR05	ENOG411E00E	0.0267398989899	Kelch domain-containing protein	Tetratricopeptide repeat protein
ENOG411DTVH	ENOG411EKY0	0.0267398989899	A1pp	3-isopropylmalate dehydratase small
ENOG411E5ET	ENOG411E5XH	0.0267398989899	high mobility group	Protein of unknown function (DUF1138)
ENOG411DWGQ	ENOG411DXTA	0.0267396492396	Essential component of the PAM complex a complex required for the translocation of transit peptide-containing proteins from the inner membrane into the mitochondrial matrix in an ATP-dependent manner (By similarity)	E3 ubiquitin ligase BIG
ENOG411DRW6	ENOG411DWKD	0.0267395382395	sterol 3-beta-glucosyltransferase-like	WD domain G-beta repeat
ENOG411DQDB	ENOG411DSBB	0.0267395382395	PsaA and PsaB bind P700 the primary electron donor of photosystem I (PSI) as well as the electron acceptors A0 A1 and FX. PSI is a plastocyanin-ferredoxin oxidoreductase converting photonic excitation into a charge separation which transfers an electron from the donor P700 chlorophyll pair to the spectroscopically characterized acceptors A0 A1 FX FA and FB in turn. Oxidized P700 is reduced on the lumenal side of the thylakoid membrane by plastocyanin (By similarity)	eukaryotic translation initiation factor 2
ENOG411DTJW	ENOG411DY5Z	0.0267395382395	Regulatory-associated protein of	Transcription factor
ENOG411DQSE	ENOG411DTW4	0.0267395382395	Mps one binder kinase activator-like	Carbon catabolite repressor protein 4 homolog
ENOG411DVB7	ENOG411DW2P	0.0267395382395	BTB POZ domain-containing protein	hexokinase
ENOG411DRFQ	ENOG411DY85	0.0267395382395	kinesin-like protein	dimethyladenosine
ENOG411DZ1U	ENOG411DZYN	0.0267395382395	RNA pol II accessory factor Cdc73 family	Conserved oligomeric Golgi complex subunit
ENOG411DRU1	ENOG411DS0X	0.0267395382395	membrane protein porin	peptidyl-tRNA hydrolase ICT1
ENOG411DRNJ	ENOG411DUXB	0.0267393994894	cullin 3	Pentatricopeptide repeat-containing protein
ENOG411DQFK	ENOG411DXBQ	0.0267393717394	malonyl-CoA decarboxylase	prefoldin subunit family protein
ENOG411DUDB	ENOG411E6KD	0.0267391774892	PP2A regulatory subunit	NA
ENOG411DT0M	ENOG411DU2D	0.0267391774892	Plays an important role in the de novo pathway and in the salvage pathway of purine nucleotide biosynthesis. Catalyzes the first commited step in the biosynthesis of AMP from IMP (By similarity)	phosphatase 2C
ENOG411DR0E	ENOG411DTP8	0.0267391774892	sucrose-phosphatase	Aldo keto reductase family protein
ENOG411DTDT	ENOG411DTFI	0.0267391774892	plasma membrane intrinsic protein	ATP-dependent DNA helicase 2 subunit
ENOG411DV9Q	ENOG411E6B8	0.0267391774892	SH3	ribosomal protein S19
ENOG411DQQQ	ENOG411DQUP	0.0267391774892	microtubule-associated protein	flowering time control protein
ENOG411DS60	ENOG411DXFD	0.0267391774892	Stem-specific protein	RNA recognition motif. (a.k.a. RRM RBD or RNP domain)
ENOG411DQWZ	ENOG411DWIX	0.0267391774892	zinc finger protein	Exosome complex
ENOG411DT7J	ENOG411DX1X	0.0267391774892	transcription initiation factor TFIID subunit	myosin-J heavy chain-like
ENOG411DRMQ	ENOG411EKWB	0.0267391774892	replication factor C	Lipase (class 3)
ENOG411DVW7	ENOG411ED99	0.0267391774892	Nuclear transcription factor Y subunit	Thiolase C-terminal domain
ENOG411DQ2D	ENOG411E4JS	0.0267391774892	transcription elongation factor SPT5 homolog	Inherit from KOG: centrosomal protein 104kDa
ENOG411DW2P	ENOG411E2KA	0.0267391774892	hexokinase	40S ribosomal protein
ENOG411DUD3	ENOG411E42C	0.0267391774892	Rhamnose biosynthetic enzyme	Chaperonin
ENOG411DQSM	ENOG411DSBX	0.0267391081141	zinc transporter	translocon at the outer envelope membrane of chloroplasts 75-III
ENOG411DS64	ENOG411DT2C	0.0267389277389	transmembrane protein 115-like	ATP synthase D chain mitochondrial
ENOG411DUK0	ENOG411DZBA	0.0267388167388	threonine synthase	beta-amylase
ENOG411DQUU	ENOG411DQYH	0.0267388167388	Phosphoinositide phosphatase family protein	5-oxoprolinase
ENOG411DQT7	ENOG411DWJG	0.0267388167388	heparanase-like protein	GDSL esterase lipase
ENOG411DQAU	ENOG411DSDD	0.0267388167388	alpha-glucosidase	Phenylalanine ammonialyase
ENOG411DQ1B	ENOG411DT1T	0.0267388167388	Lipase class 3 family protein	DNA ligase
ENOG411DXPU	ENOG411DZWQ	0.0267388167388	glutamyl-tRNA(Gln) amidotransferase subunit	Calcium sensing receptor
ENOG411DRM6	ENOG411DXRG	0.0267388167388	Signal recognition particle	Tetraspanin family
ENOG411DTF5	ENOG411E9YT	0.0267388167388	homoserine kinase	4-coumarate--CoA ligase family protein 4-coumaroyl-CoA synthase family protein
ENOG411E4HS	ENOG411E57B	0.0267388167388	Thioredoxin-like protein	Carrier of the growing fatty acid chain in fatty acid biosynthesis (By similarity)
ENOG411DSRA	ENOG411E58N	0.0267388167388	LRR receptor-like serine threonine-protein kinase	U6 snRNA-associated Sm-like protein
ENOG411DXZZ	ENOG411DZWZ	0.0267388167388	serine threonine-protein phosphatase 4 regulatory subunit 3-like	Mitochondrial import receptor subunit
ENOG411DQG5	ENOG411DUJY	0.0267388167388	atp sulfurylase	inositol hexakisphosphate and diphosphoinositol-pentakisphosphate
ENOG411DSGK	ENOG411DT5T	0.0267388167388	decapping	SWI SNF complex subunit
ENOG411DR0A	ENOG411EMHT	0.0267388167388	Microtubule-associated protein	Armadillo/beta-catenin-like repeat
ENOG411DT9M	ENOG411DYAJ	0.0267388167388	delta(35)delta(24)-dienoyl-coa isomerase	SWIB complex BAF60b domain-containing protein
ENOG411DTYZ	ENOG411DUC1	0.0267388167388	TOM1-like protein	F-Box protein
ENOG411DRPK	ENOG411DUG3	0.0267388167388	Uroporphyrinogen decarboxylase	gamma-glutamyltranspeptidase
ENOG411DSZW	ENOG411DTX9	0.0267388167388	Arsenical pump-driving	PPIases accelerate the folding of proteins (By similarity)
ENOG411DT1E	ENOG411E8J0	0.0267388167388	Arginyl-tRNA synthetase	Late embryogenesis abundant protein 18
ENOG411DQ7Y	ENOG411DXVW	0.0267388167388	Pyrophosphate--fructose 6-phosphate 1-phosphotransferase subunit	Hydroxyproline-rich glycoprotein family protein
ENOG411DW2U	ENOG411E2SI	0.0267388167388	heat shock	One of the primary rRNA binding proteins it binds directly to 16S rRNA central domain where it helps coordinate assembly of the platform of the 30S subunit (By similarity)
ENOG411DX2J	ENOG411DX3V	0.0267388167388	glucose-6-phosphate phosphate translocator	vesicle-associated protein
ENOG411DZVF	ENOG411E2TI	0.0267388167388	BAH domain	nucleoside diphosphate kinase
ENOG411DSM3	ENOG411DTB5	0.0267388167388	ATP synthase 24 kDa subunit	NA
ENOG411DTP0	ENOG411DYCU	0.0267386363636	K00852 ribokinase EC 2.7.1.15	May function as the terminal enzyme of the myo-inositol oxidation (MIO) pathway. May also play a role in the salvage pathway for synthesis of nucleotide sugars
ENOG411DU6H	ENOG411E6KU	0.0267384559885	NA	NA
ENOG411DU6Q	ENOG411DUET	0.0267384559885	protein FMP32 mitochondrial-like	Galacturonosyltransferase
ENOG411DYTG	ENOG411EB56	0.0267384559885	Exostosin family	Cation_ATPase_N
ENOG411DVSG	ENOG411EAE6	0.0267384559885	ribose-phosphate pyrophosphokinase	Aminotransferase class I and II
ENOG411E35V	ENOG411E5UV	0.0267384559885	Destroys radicals which are normally produced within the cells and which are toxic to biological systems (By similarity)	costars family
ENOG411E03Y	ENOG411EB56	0.0267384559885	NA	Cation_ATPase_N
ENOG411DS1I	ENOG411DXTE	0.0267384559885	hydrolase	RanBP1 domain
ENOG411DRBB	ENOG411DVDJ	0.0267384559885	cellulose synthase A catalytic subunit	Cation-transporting
ENOG411DRGU	ENOG411DRKJ	0.0267384559885	triosephosphate isomerase	calcium homeostasis regulator CHoR1
ENOG411DSG8	ENOG411DX4W	0.0267384559885	nucleoside diphosphate kinase	Trigger factor-like
ENOG411DQWC	ENOG411DS1R	0.0267383172383	diphosphomevalonate	transparent testa glabra
ENOG411DSCY	ENOG411DTH9	0.0267382062382	meiotically up-regulated gene 71	Isoleucyl-tRNA synthetase
ENOG411E264	ENOG411E556	0.0267381686941	plasma membrane intrinsic protein	NA
ENOG411DR8J	ENOG411DVM4	0.0267380952381	Serine incorporator	protein TRIGALACTOSYLDIACYLGLYCEROL 2 chloroplastic-like
ENOG411DVRH	ENOG411DXE9	0.0267380952381	geranylgeranyl reductase	Clathrin assembly protein
ENOG411DXVQ	ENOG411EB69	0.0267380952381	Tubulin is the major constituent of microtubules. Gamma tubulin is found at microtubule organizing centers (MTOC) such as the spindle poles or the centrosome (By similarity)	Type III restriction enzyme res subunit
ENOG411DQCF	ENOG411DX3K	0.0267380952381	Tropinone reductase	Complex I intermediate-associated protein
ENOG411DPX7	ENOG411DS02	0.0267380952381	phospholipase C	vesicle-associated protein
ENOG411DVNA	ENOG411DX5K	0.0267380952381	Component of the eukaryotic translation initiation factor 3 (eIF-3) complex which is involved in protein synthesis and together with other initiation factors stimulates binding of mRNA and methionyl-tRNAi to the 40S ribosome (By similarity)	phagocytic receptor
ENOG411DVYH	ENOG411DW6U	0.0267380952381	dihydropyrimidinase (EC 3.5.2.2)	glutamine synthetase
ENOG411DPU0	ENOG411DQFK	0.0267380952381	Uridylate	malonyl-CoA decarboxylase
ENOG411DTH8	ENOG411E0YD	0.0267380952381	choline ethanolamine	RNA-binding protein
ENOG411DSK3	ENOG411DT4U	0.0267380952381	60S ribosomal protein	chloroplast processing
ENOG411DR3K	ENOG411DV73	0.0267380952381	periodic tryptophan protein	serine threonine-protein phosphatase 2A regulatory subunit B
ENOG411DVMZ	ENOG411EMND	0.0267380952381	Peptidyl-prolyl cis-trans isomerase	OTU-like cysteine protease
ENOG411DSQ8	ENOG411EMG5	0.0267380952381	UDP-Glycosyltransferase	Homocysteine s-methyltransferase
ENOG411DPRB	ENOG411DZ7P	0.0267380952381	SpoU rRNA Methylase family	GTP-binding protein
ENOG411DQ4K	ENOG411DU4T	0.0267378454878	NADP-dependent D-sorbitol-6-phosphate	UDP-rhamnose rhamnosyltransferase
ENOG411DTJJ	ENOG411DUDM	0.0267378454878	CCR4-NOT transcription complex subunit	transmembrane protein 111-like
ENOG411DQZV	ENOG411DUC7	0.0267377622378	histone-lysine N-methyltransferase SUVR5-like	altered inheritance of mitochondria protein 32-like
ENOG411DVNH	ENOG411DVSP	0.0267377344877	sphingosine-1-phosphate	Cleft lip and palate transmembrane protein
ENOG411DQF7	ENOG411DXW4	0.0267375957376	integral membrane single C2 domain protein	pheophorbide a oxygenase
ENOG411DU1P	ENOG411DYZZ	0.0267375957376	PGAP1-like protein	Protein of unknown function (DUF674)
ENOG411DWX4	ENOG411E2VH	0.0267375957376	cysteine	Glycine cleavage system H protein
ENOG411DRQB	ENOG411E0EA	0.0267374847375	Regulator of chromosome condensation	calcium-binding protein
ENOG411DYDH	ENOG411EKSJ	0.0267374847375	synthase	dethiobiotin synthase activity
ENOG411DR5B	ENOG411EG9U	0.0267374847375	protein transport protein Sec24-like	Protease inhibitor/seed storage/LTP family
ENOG411DRZ6	ENOG411DTH2	0.0267373737374	Calreticulin	tRNA guanosine-2'-O-methyltransferase TRM11 homolog
ENOG411DVDD	ENOG411E0RU	0.0267373459873	PA domain	Rhomboid family
ENOG411DT2C	ENOG411DYDP	0.0267373459873	ATP synthase D chain mitochondrial	LRR receptor-like serine threonine-protein kinase
ENOG411DQYN	ENOG411E2QG	0.0267373459873	protein furry homolog-like	ribosomal protein S15a
ENOG411DQGZ	ENOG411DT81	0.0267373459873	Arabidopsis protein of unknown function	Choline-phosphate cytidylyltransferase
ENOG411DTZE	ENOG411E3ZC	0.0267372349872	Reticulon-like protein	NA
ENOG411DSMD	ENOG411DUJJ	0.0267372251931	Sugar carrier protein	dynamin-related protein
ENOG411DPY1	ENOG411DU04	0.026737012987	Granule-bound starch synthase	Signal peptidase complex subunit
ENOG411DUK4	ENOG411DUSH	0.026737012987	B-cell receptor-associated protein 31-like	Component of the eukaryotic translation initiation factor 3 (eIF-3) complex which is involved in protein synthesis and together with other initiation factors stimulates binding of mRNA and methionyl-tRNAi to the 40S ribosome (By similarity)
ENOG411DV9C	ENOG411E5W3	0.026737012987	3-ketoacyl-coa synthase	early nodulin
ENOG411DT9P	ENOG411DWBZ	0.026736985237	Catalyzes the oxidative decarboxylation of 6- phosphogluconate to ribulose 5-phosphate and CO(2) with concomitant reduction of NADP to NADPH (By similarity)	Protein of unknown function (DUF642)
ENOG411DXFQ	ENOG411DXIE	0.0267368742369	chaperone protein	VHS and GAT domain containing protein expressed
ENOG411DQ67	ENOG411DYJS	0.0267368742369	5-nucleotidase domain-containing protein	beta-glucan catabolic process
ENOG411DRS7	ENOG411DT0G	0.0267366522367	vacuolar protein sorting-associated protein 45	carrier protein transacylase
ENOG411DTJZ	ENOG411DZEM	0.0267366522367	poly(rC)-binding protein	GDP-Mannose
ENOG411DWS7	ENOG411E2AF	0.0267366522367	defective in exine formation	ATP synthase protein
ENOG411DR11	ENOG411DW50	0.0267366522367	Lariat debranching	Inherit from KOG: Kinesin light chain
ENOG411E5B6	ENOG411EM28	0.0267366522367	Glutaredoxin	Zinc knuckle
ENOG411E4SR	ENOG411EKG2	0.0267366522367	Small ubiquitin-related modifier	This protein plays a role in synthesis of starch. It catalyzes the synthesis of the activated glycosyl donor ADP- glucose from Glc-1-P and ATP (By similarity)
ENOG411DT5Y	ENOG411DUTR	0.0267366244866	UPF0160 protein MYG1	Shikimate kinase
ENOG411DRAV	ENOG411DU61	0.0267365869425	eukaryotic translation initiation factor 2	thioredoxin reductase
ENOG411DVQT	ENOG411E039	0.0267365134865	protein CHUP1 chloroplastic-like	GMC oxidoreductase
ENOG411DQZ3	ENOG411DTW1	0.0267362914863	DNA damage-inducible protein	apoptosis inhibitor
ENOG411DSHC	ENOG411DTCE	0.0267361111111	Glutathione S-transferase C-terminal domain	CUGBP Elav-like family member
ENOG411DUG7	ENOG411DXCI	0.0267359307359	Inherit from KOG: CD2 (cytoplasmic tail) binding protein 2	Methyltransferase-like protein
ENOG411DRR1	ENOG411DSTV	0.0267359307359	ATP-dependent DNA helicase	Putative death-receptor fusion protein (DUF2428)
ENOG411E1ZF	ENOG411E6K7	0.0267359307359	harpin-induced protein 1 domain containing protein expressed	NADH dehydrogenase ubiquinone iron-sulfur protein 6
ENOG411DYPR	ENOG411E3PM	0.0267359307359	histidine protein methyltransferase 1 homolog	C2 domain-containing protein
ENOG411DS9E	ENOG411DVQ8	0.0267359307359	udp-glucose glycoprotein	protein 2 3 complex subunit
ENOG411DVJ1	ENOG411DXYF	0.0267359307359	UPF0051 protein ABCI8	Trafficking protein particle complex subunit
ENOG411DS00	ENOG411DVX6	0.0267359307359	Conserved oligomeric Golgi complex subunit	One of the components of the core antenna complex of photosystem II. It binds chlorophyll and helps catalyze the primary light-induced photochemical processes of photosystem II (By similarity)
ENOG411DXPU	ENOG411DXTQ	0.0267359307359	glutamyl-tRNA(Gln) amidotransferase subunit	NA
ENOG411DU98	ENOG411E6CT	0.0267359307359	ribosomal protein L13	NA
ENOG411DRJE	ENOG411E0BW	0.0267359307359	kelch repeat-containing protein	40S ribosomal protein
ENOG411DZ0S	ENOG411E9GE	0.0267359307359	early-responsive to dehydration 4	Major intrinsic protein
ENOG411DU9I	ENOG411DUJW	0.0267359307359	glyceraldehyde-3-phosphate dehydrogenase	villin-2-like
ENOG411DPN5	ENOG411DRKE	0.0267359307359	Conserved region of Rad21 / Rec8 like protein	phosphoenolpyruvate carboxylase
ENOG411DS3J	ENOG411DZWU	0.0267359307359	The proteasome is a multicatalytic proteinase complex which is characterized by its ability to cleave peptides with Arg Phe Tyr Leu and Glu adjacent to the leaving group at neutral or slightly basic pH. The proteasome has an ATP-dependent proteolytic activity	Inherit from KOG: Nuclear autoantigenic sperm protein (Histone-binding)
ENOG411DXMN	ENOG411E0VC	0.0267359307359	2OG-Fe(II) oxygenase superfamily	L-galactose dehydrogenase
ENOG411DQ2D	ENOG411DSTV	0.0267358737753	transcription elongation factor SPT5 homolog	Putative death-receptor fusion protein (DUF2428)
ENOG411DUAW	ENOG411DXTE	0.0267356532357	Telomere recombination	RanBP1 domain
ENOG411DV5E	ENOG411DVFG	0.0267356532357	peroxidase	deoxyribonuclease
ENOG411DQSS	ENOG411EC3C	0.0267356532357	Galacturonosyltransferase	Ca2+-ATPase N terminal autoinhibitory domain
ENOG411DPXM	ENOG411DTW6	0.0267355699856	Vacuolar protein sorting-associated protein	Nucleosome assembly protein
ENOG411DS1Y	ENOG411DSY9	0.0267355699856	kinase family	starch synthase
ENOG411DUR5	ENOG411DV0G	0.0267353202353	Protein of unknown function DUF89	Pfam:DUF28
ENOG411DW64	ENOG411DWAR	0.0267352092352	thioredoxin reductase	germin-like protein
ENOG411DPV6	ENOG411DW5R	0.0267352092352	4-alpha-glucanotransferase	5-3 exoribonuclease
ENOG411DRB7	ENOG411DRZ6	0.0267352092352	YT521-B-like domain	Calreticulin
ENOG411DQTJ	ENOG411DZI5	0.0267352092352	Beta-lactamase	NA
ENOG411DW3D	ENOG411EKJQ	0.0267352092352	GDP-mannose 35-epimerase	exhibits glutathione-dependent thiol transferase and dehydroascorbate (DHA) reductase activities. Key component of the ascorbate recycling system. Involved in the redox homeostasis especially in scavenging of ROS under oxidative stresses
ENOG411DQKP	ENOG411EKG2	0.0267352092352	Glutathione S-transferase N-terminal domain containing protein	This protein plays a role in synthesis of starch. It catalyzes the synthesis of the activated glycosyl donor ADP- glucose from Glc-1-P and ATP (By similarity)
ENOG411DSJI	ENOG411DY22	0.0267352092352	Cis-zeatin O-glucosyltransferase	adenylate kinase
ENOG411DTJM	ENOG411DVT9	0.0267352092352	Actin-related protein	uridine kinase
ENOG411DVNP	ENOG411E57C	0.0267352092352	Glycosyl hydrolase family 38 protein	Cytochrome oxidase c subunit VIb
ENOG411DQ3V	ENOG411DUXH	0.0267352092352	rop guanine nucleotide exchange factor	seryl-trna synthetase
ENOG411DT9U	ENOG411DTE8	0.0267352092352	Metacaspase	electron transfer flavoprotein
ENOG411DQE8	ENOG411E083	0.0267352092352	glycerophosphoryl diester phosphodiesterase	RNA recognition motif. (a.k.a. RRM RBD or RNP domain)
ENOG411DSEE	ENOG411DSFM	0.0267352092352	AP-1 complex subunit	U1 small nuclear ribonucleoprotein
ENOG411DVGD	ENOG411DW0E	0.0267352092352	Phenazine biosynthesis-like protein	Protein of unknown function (DUF775)
ENOG411DQJ6	ENOG411EKDU	0.0267350704851	Complex I intermediate-associated protein 30 (CIA30)	DNAJ heat shock N-terminal domain-containing protein
ENOG411DQ3U	ENOG411DQWK	0.0267350704851	succinate dehydrogenase	abscisic acid receptor
ENOG411DQAF	ENOG411DVN5	0.0267350606909	ascorbate peroxidase	NA
ENOG411DT2C	ENOG411DYSK	0.0267348484848	ATP synthase D chain mitochondrial	Peptidase family M50
ENOG411DUPG	ENOG411DXD4	0.0267348484848	4-diphosphocytidyl-2-C-methyl-D-erythritol kinase	cleavage and polyadenylation specificity factor
ENOG411DVAZ	ENOG411EKXP	0.0267348484848	E3 ubiquitin-protein ligase	cell division protein FtsY
ENOG411DR3E	ENOG411DT89	0.0267348484848	Adhesion regulating molecule family	protein transport protein Sec24-like
ENOG411DRJE	ENOG411DV4E	0.0267348484848	kelch repeat-containing protein	ruvB-like
ENOG411DVR1	ENOG411EM75	0.0267348484848	microtubule-associated protein RP EB family	16S rRNA processing protein
ENOG411DQ2H	ENOG411DV38	0.0267348484848	Galacturonosyltransferase	chromodomain-helicase-DNA-binding protein
ENOG411DQ82	ENOG411DYB6	0.0267348484848	NADH dehydrogenase ubiquinone 1 alpha subcomplex subunit 9	Cyclophilin type peptidyl-prolyl cis-trans isomerase/CLD
ENOG411DSTD	ENOG411E2WJ	0.0267348484848	bifunctional methylthioribulose-1-phosphate dehydratase enolase-phosphatase	Transcription factor
ENOG411DR9N	ENOG411DT88	0.0267348484848	phosphoadenosine phosphosulfate (PAPS) reductase family protein	elongation factor G
ENOG411DUZ0	ENOG411DYTI	0.0267348484848	alpha-mannosidase	Inherit from KOG: ATPase class
ENOG411DPZ8	ENOG411DXDQ	0.0267345987346	mitochondrial-processing peptidase subunit	Aspartate aminotransferase
ENOG411DV5K	ENOG411DZJC	0.0267345432345	Aminotransferase	proteasome assembly chaperone
ENOG411DUVZ	ENOG411DVRM	0.0267344877345	synthetase	PGR5-like protein 1A
ENOG411DU70	ENOG411DWS7	0.0267344877345	inner membrane protein PPF-1	defective in exine formation
ENOG411DQ9R	ENOG411DVSE	0.0267344877345	Mitogen-activated protein kinase	eukaryotic peptide chain release factor GTP-binding subunit
ENOG411DTCE	ENOG411EKNF	0.0267344877345	CUGBP Elav-like family member	Glutathione S-transferase
ENOG411DQDJ	ENOG411DUU7	0.0267344877345	phosphoglycerate	Aspartate aminotransferase
ENOG411DQ5U	ENOG411EMEN	0.0267343489843	oligopeptidase	1-deoxy-D-xylulose-5-phosphate synthase
ENOG411E20A	ENOG411E3MS	0.0267342379842	Hydrolyzes D-tyrosyl-tRNA(Tyr) into D-tyrosine and free tRNA(Tyr). Could be a defense mechanism against a harmful effect of D-tyrosine (By similarity)	Ribosomal protein L7Ae L30e S12e Gadd45 family protein
ENOG411DYRG	ENOG411E0A1	0.0267341269841	translationally-controlled tumor protein homolog	K01190 beta-galactosidase EC 3.2.1.23
ENOG411DU3N	ENOG411DV6U	0.0267341269841	Allows the formation of correctly charged Gln-tRNA(Gln) through the transamidation of misacylated Glu-tRNA(Gln) in chloroplasts and mitochondria. The reaction takes place in the presence of glutamine and ATP through an activated gamma-phospho- Glu-tRNA(Gln) (By similarity)	Bifunctional enzyme. Involved in de novo dTMP biosynthesis. Key enzyme in folate metabolism (By similarity)
ENOG411DPVW	ENOG411E4RQ	0.0267341269841	26S protease regulatory subunit 6B	essential for photochemical activity. FB is the terminal electron acceptor of PSI donating electrons to ferredoxin. The C-terminus interacts with PsaA B D and helps assemble the protein into the PSI complex. Required for binding of PsaD and PsaE to PSI. PSI is a plastocyanin-ferredoxin oxidoreductase converting photonic excitation into a charge separation which transfers an electron from the donor P700 chlorophyll pair to the spectroscopically characterized acceptors A0 A1 FX FA and FB in turn
ENOG411DUQI	ENOG411DWGH	0.0267341269841	Component of the eukaryotic translation initiation factor 3 (eIF-3) complex which is involved in protein synthesis and together with other initiation factors stimulates binding of mRNA and methionyl-tRNAi to the 40S ribosome (By similarity)	NA
ENOG411DSK0	ENOG411E6FJ	0.0267341269841	von Willebrand factor type A domain containing protein expressed	Histone H1
ENOG411DSHY	ENOG411E5AC	0.0267341269841	Dolichyl-phosphate	NA
ENOG411E42C	ENOG411E9A5	0.0267341269841	Chaperonin	Indole-3-glycerol phosphate synthase
ENOG411DWD0	ENOG411E587	0.0267341269841	26s proteasome regulatory subunit	V-type proton ATPase subunit
ENOG411DT9E	ENOG411DVYH	0.0267341269841	6-phosphofructokinase 5	dihydropyrimidinase (EC 3.5.2.2)
ENOG411DQZE	ENOG411DV91	0.0267341269841	Calcium-binding peroxygenase involved in the degradation of storage lipid in oil bodies. May be involved in the interaction between oil bodies and vacuoles during seed germination and in the oxylipin signaling pathways and plant defense responses. Can catalyze sulfoxidation of thiobenzamide hydroxylation of aniline	NADH dehydrogenase (ubiquinone) flavoprotein 2
ENOG411DT93	ENOG411DVYX	0.0267341269841	riboflavin kinase (EC 2.7.1.26)	delta1-pyrroline-5-carboxylate
ENOG411DQCI	ENOG411E2YF	0.0267341269841	trafficking protein particle complex subunit 11-like	actin-depolymerizing factor
ENOG411DQSK	ENOG411E54P	0.0267341269841	60S ribosomal protein	Frigida-like protein
ENOG411DQ54	ENOG411DRV3	0.0267341269841	tubulin folding cofactor B	NEDD8-activating enzyme E1 regulatory
ENOG411DPQW	ENOG411E4SC	0.0267341269841	Electron transfer flavoprotein subunit beta	Glutaredoxin
ENOG411DQ71	ENOG411DQZJ	0.0267341269841	short chain dehydrogenase	dual specificity protein kinase
ENOG411DRTM	ENOG411EJPY	0.0267341269841	Dehydrogenase	E3 ubiquitin-protein ligase
ENOG411DXGT	ENOG411E185	0.0267341269841	serine-threonine kinase receptor-associated	Putative tRNA binding domain
ENOG411DQQD	ENOG411DWFP	0.0267341269841	transmembrane 9 superfamily member	Thylakoid membrane protein
ENOG411DUA9	ENOG411DWY3	0.0267340992341	2OG-Fe(II) oxygenase superfamily	Nitrile-specifier protein
ENOG411DQEB	ENOG411DR1C	0.026733988234	transport) protein	Phosphatidylinositol 4-kinase
ENOG411DV55	ENOG411E6H1	0.026733988234	b5 reductase	NA
ENOG411DXA1	ENOG411DYYY	0.026733988234	rRNA 2'-O-methyltransferase fibrillarin	RINT-1 / TIP-1 family
ENOG411DU98	ENOG411DXBG	0.026733988234	ribosomal protein L13	ATP-dependent DNA helicase 2 subunit
ENOG411DSTX	ENOG411E29S	0.0267339466089	Uncharacterised protein family (UPF0172)	Its presence in a non-photosynthetic plant (Epifagus virginiana) and experiments in tobacco indicate that it may have a function which is probably not related to photosynthesis
ENOG411DSJH	ENOG411DY8U	0.0267338772339	rab3 GTPase-activating protein catalytic subunit-like	Serine threonine-protein kinase Rio1
ENOG411DVYP	ENOG411EMF2	0.0267338772339	syntaxin	Ubiquitin-2 like Rad60 SUMO-like
ENOG411DRDR	ENOG411DWT6	0.0267338772339	Glutamate decarboxylase	alanyl-tRNA synthetase
ENOG411DWSU	ENOG411E0AR	0.0267338772339	Serine threonine-protein kinase endoribonuclease	lipase class 3 family
ENOG411DRKY	ENOG411DUYK	0.0267338298956	GMC oxidoreductase	structural maintenance of chromosomes protein
ENOG411DT5Y	ENOG411DTAV	0.0267338217338	UPF0160 protein MYG1	dna polymerase delta small
ENOG411DPSU	ENOG411DRE2	0.0267337662338	ubiquitin carboxyl-terminal hydrolase	Argonaute
ENOG411DYS1	ENOG411E3B3	0.0267336274836	GRAM domain	prefoldin subunit
ENOG411E0U9	ENOG411E2JA	0.0267335997336	Catalyzes the formation of formate and 2-keto-4- methylthiobutyrate (KMTB) from 12-dihydroxy-3-keto-5- methylthiopentene (DHK-MTPene) (By similarity)	Protein of unknown function (DUF2488)
ENOG411E2S7	ENOG411E45N	0.0267335997336	Pfam:PGAM	AIG2-like
ENOG411DQGQ	ENOG411DSYD	0.0267335164835	serine threonine-protein phosphatase	Endoribonuclease XendoU
ENOG411DR36	ENOG411E4UF	0.0267334054834	Vps51/Vps67	60S ribosomal protein L37a
ENOG411DQZ7	ENOG411EMRK	0.0267334054834	pre-mRNA-processing factor 40	HAT
ENOG411DS73	ENOG411DT4C	0.0267334054834	D-alanine--D-alanine ligase	ATP-dependent zinc metalloprotease FtsH
ENOG411DSVX	ENOG411DT6I	0.0267334054834	Protein disulfide isomerase	Inherit from KOG: RNA binding motif protein
ENOG411DTQ8	ENOG411E185	0.0267334054834	acetylglutamate kinase	Putative tRNA binding domain
ENOG411DUJ8	ENOG411EKTY	0.0267333777334	Pentatricopeptide repeat-containing protein	replication factor C
ENOG411DUJW	ENOG411DYY5	0.0267332667333	villin-2-like	methionine
ENOG411DRUS	ENOG411DUNR	0.0267332667333	geranylgeranyl pyrophosphate synthase	leucine aminopeptidase
ENOG411DQ11	ENOG411DQQ1	0.0267332667333	vacuolar proton	ATPase family associated with various cellular activities (AAA)
ENOG411DRD0	ENOG411DXA4	0.0267332667333	Methyltransferase	Aldehyde dehydrogenase
ENOG411DUA2	ENOG411DWW5	0.0267332667333	Component of the eukaryotic translation initiation factor 3 (eIF-3) complex which is involved in protein synthesis and together with other initiation factors stimulates binding of mRNA and methionyl-tRNAi to the 40S ribosome (By similarity)	B3 domain-containing protein
ENOG411DT7B	ENOG411E2XY	0.026733201581	Peptidyl-prolyl cis-trans isomerase	NifU-like protein 1
ENOG411DWFC	ENOG411E4ZQ	0.0267331083949	Mitochondrial outer membrane protein	NADH dehydrogenase (Ubiquinone) 1 alpha subcomplex
ENOG411DQSN	ENOG411DX1R	0.026733016983	U-box domain-containing protein	NA
ENOG411DR9P	ENOG411DS02	0.026733016983	vesicle-associated membrane protein	vesicle-associated protein
ENOG411DQ8C	ENOG411DSJ4	0.026733016983	nuclear speckle splicing regulatory protein 1-like	BSD domain-containing protein
ENOG411DWGF	ENOG411E2MB	0.0267329598506	Catalyzes the synthesis of dihydrouridine a modified base found in the D-loop of most tRNAs (By similarity)	Uncharacterised BCR YhbC family COG0779
ENOG411DSE6	ENOG411E2XY	0.0267329059829	Catalyzes conversion of folates to polyglutamate derivatives allowing concentration of folate compounds in the cell and the intracellular retention of these cofactors which are important substrates for most of the folate-dependent enzymes that are involved in one-carbon transfer reactions involved in purine pyrimidine and amino acid synthesis	NifU-like protein 1
ENOG411DQ8D	ENOG411DSP5	0.0267329059829	NADH dehydrogenase ubiquinone iron-sulfur protein 1 mitochondrial-like	tetratricopeptide repeat
ENOG411DVDX	ENOG411E170	0.0267328643579	ubiquitin carboxyl-terminal hydrolase	Plant phosphoribosyltransferase C-terminal
ENOG411DS0M	ENOG411DVDW	0.0267327672328	dnaJ homolog subfamily C member	WD repeat-containing protein
ENOG411DY1G	ENOG411E11C	0.0267326839827	2OG-Fe(II) oxygenase superfamily	NA
ENOG411DT5V	ENOG411DYBQ	0.0267324342324	Proliferation-associated protein	Zinc-binding dehydrogenase
ENOG411DTV2	ENOG411E0MM	0.0267323232323	Involved in the biogenesis of the 60S ribosomal subunit (By similarity)	nucleolar complex protein 2
ENOG411DTHD	ENOG411DZ45	0.026732045732	anaphase-promoting complex subunit	activating signal cointegrator
ENOG411DPUW	ENOG411DRT1	0.026731962482	glutamine synthetase	calmodulin binding protein
ENOG411DPNW	ENOG411DRGI	0.026731962482	peroxiredoxin activity	Surp module
ENOG411DQ1E	ENOG411DT4K	0.026731962482	ATP synthase regulation protein NCA2	acyl-CoA dehydrogenase
ENOG411DYQM	ENOG411E548	0.026731962482	wound-induced protein	Cysteine proteinase inhibitor
ENOG411DQW6	ENOG411DSE5	0.026731962482	CBS domain-containing protein	protein SEC13 homolog
ENOG411DSGQ	ENOG411E09F	0.0267318139377	Peptidyl-prolyl cis-trans isomerase	Domain of unknown function (DUF3535)
ENOG411DT4U	ENOG411E4PG	0.0267317959818	chloroplast processing	NA
ENOG411DQDF	ENOG411DW61	0.0267316017316	Stem-specific protein	DCN1-like protein
ENOG411DQSR	ENOG411DYJQ	0.0267316017316	C2 domain of PTEN tumour-suppressor protein	Phosphomevalonate
ENOG411DV5K	ENOG411EKJX	0.0267316017316	Aminotransferase	GTP-binding protein TypA
ENOG411DTET	ENOG411EKDG	0.0267316017316	serine threonine-protein phosphatase 6 regulatory subunit	NA
ENOG411DQW6	ENOG411DSTX	0.0267316017316	CBS domain-containing protein	Uncharacterised protein family (UPF0172)
ENOG411DXD3	ENOG411E0CF	0.0267316017316	3-hydroxyisobutyryl-CoA hydrolase	Ubiquitin-conjugating enzyme
ENOG411DU2K	ENOG411DZWZ	0.0267316017316	NA	Mitochondrial import receptor subunit
ENOG411DTN4	ENOG411E2IN	0.0267316017316	The proteasome is a multicatalytic proteinase complex which is characterized by its ability to cleave peptides with Arg Phe Tyr Leu and Glu adjacent to the leaving group at neutral or slightly basic pH. The proteasome has an ATP-dependent proteolytic activity	6-phosphofructokinase 4
ENOG411DU2I	ENOG411EKPZ	0.0267316017316	Pentatricopeptide repeat-containing protein	PUB domain
ENOG411DWBZ	ENOG411E4YY	0.0267316017316	Protein of unknown function (DUF642)	N-alpha-acetyltransferase 38 NatC auxiliary
ENOG411DR5R	ENOG411DTAB	0.0267316017316	Quinone oxidoreductase	4-coumarate--CoA ligase-like
ENOG411E0RE	ENOG411E5IK	0.0267316017316	NA	ribosomal protein s10
ENOG411DSRD	ENOG411DTA2	0.0267316017316	hexose carrier protein	Serine threonine-protein phosphatase 7 long form
ENOG411DRDP	ENOG411DVZU	0.0267316017316	Ribosome maturation protein	Methyltransferase-like protein
ENOG411DS1X	ENOG411DZKC	0.0267316017316	Puromycin-sensitive	NADH dehydrogenase ubiquinone 1 alpha subcomplex assembly factor 3-like
ENOG411DWDK	ENOG411DZWU	0.0267316017316	Isovaleryl-CoA dehydrogenase	Inherit from KOG: Nuclear autoantigenic sperm protein (Histone-binding)
ENOG411DQ4Q	ENOG411DWE1	0.0267316017316	4-coumarate--CoA ligase-like	Inherit from NOG: repeat protein
ENOG411DSEE	ENOG411DSM4	0.0267316017316	AP-1 complex subunit	RING finger protein 10-like
ENOG411DVT9	ENOG411EKJQ	0.0267314531873	uridine kinase	exhibits glutathione-dependent thiol transferase and dehydroascorbate (DHA) reductase activities. Key component of the ascorbate recycling system. Involved in the redox homeostasis especially in scavenging of ROS under oxidative stresses
ENOG411DQVX	ENOG411DZU5	0.0267314213564	Exosome complex component	Peptidase family M20/M25/M40
ENOG411DXE6	ENOG411DYFG	0.0267313519814	E3 ubiquitin-protein ligase	vacuolar protein sorting-associated protein 11
ENOG411DYRV	ENOG411E3X6	0.0267312409812	Sarcosine oxidase	Scavenger mRNA decapping enzyme C-term binding
ENOG411DUDM	ENOG411DXXK	0.0267312409812	transmembrane protein 111-like	syntaxin of plants
ENOG411DRT2	ENOG411DSCF	0.0267312409812	Protein of unknown function (DUF1421)	COP9 signalosome complex subunit
ENOG411DPZQ	ENOG411DS21	0.0267312409812	START domain containing protein expressed	glucuronoxylan 4-O-methyltransferase activity
ENOG411DPQW	ENOG411DRDP	0.0267312409812	Electron transfer flavoprotein subunit beta	Ribosome maturation protein
ENOG411DSWX	ENOG411E163	0.0267312409812	ribosomal protein L15	protein LTV1 homolog
ENOG411DV54	ENOG411EMN6	0.0267312409812	Cysteine proteinase inhibitor	Acetyltransferase (GNAT) family
ENOG411DQE6	ENOG411DTHD	0.0267312409812	Pfam:Trs120	anaphase-promoting complex subunit
ENOG411DQ5P	ENOG411DUVS	0.0267312409812	monogalactosyldiacylglycerol synthase	protease
ENOG411DRGY	ENOG411DU3I	0.0267312409812	dehydratase	Plastidic ATP
ENOG411DQ65	ENOG411DRHW	0.0267312219944	dihydrodipicolinate reductase	Fumarylacetoacetate hydrolase domain-containing protein
ENOG411DQZK	ENOG411DWN2	0.0267312197606	methyltransferase	Inherit from NOG: proton pump interactor
ENOG411DRWN	ENOG411DV67	0.0267312132312	psbB mRNA maturation factor Mbb1	ABC transporter F family member
ENOG411DU94	ENOG411E0VC	0.0267311939268	Calcineurin-like phosphoesterase	L-galactose dehydrogenase
ENOG411DPW9	ENOG411DUU7	0.0267310744811	CBS domain-containing protein	Aspartate aminotransferase
ENOG411DQGB	ENOG411DU9I	0.026730991231	VID27 cytoplasmic protein	glyceraldehyde-3-phosphate dehydrogenase
ENOG411DQAF	ENOG411E51P	0.0267308802309	ascorbate peroxidase	U6 snRNA-associated Sm-like protein
ENOG411DSFS	ENOG411DXBW	0.0267308802309	Translation initiation factor	E3 ubiquitin-protein ligase
ENOG411DQS3	ENOG411DSTE	0.0267308802309	LETM1-like protein	pattern formation protein
ENOG411DR9N	ENOG411DW2Z	0.0267308802309	phosphoadenosine phosphosulfate (PAPS) reductase family protein	TPR repeat-containing thioredoxin
ENOG411DPZA	ENOG411DQA3	0.0267308802309	thiamin pyrophosphokinase	Coatomer subunit
ENOG411DTJ7	ENOG411E3VZ	0.0267308802309	chaperone protein	NA
ENOG411DY9X	ENOG411DZG3	0.0267308802309	PHD finger family protein	Vacuolar protein sorting-associated protein
ENOG411DW34	ENOG411EAE6	0.0267308802309	ubiquitin conjugation factor	Aminotransferase class I and II
ENOG411DQ4D	ENOG411DR4P	0.0267308802309	Converts stearoyl-ACP to oleoyl-ACP by introduction of a cis double bond between carbons Delta(9) and Delta(10) of the acyl chain	PPIases accelerate the folding of proteins. It catalyzes the cis-trans isomerization of proline imidic peptide bonds in oligopeptides (By similarity)
ENOG411DSI9	ENOG411DY81	0.0267308802309	Regulatory subunit of the condensin complex a complex required for conversion of interphase chromatin into mitotic-like condense chromosomes. The condensin complex probably introduces positive supercoils into relaxed DNA in the presence of type I topoisomerases and converts nicked DNA into positive knotted forms in the presence of type II topoisomerases (By similarity)	Colon cancer-associated protein Mic1-like
ENOG411DU6J	ENOG411DWKD	0.0267308590103	NA	WD domain G-beta repeat
ENOG411DQQW	ENOG411DT6V	0.0267307414807	14-3-3-like protein	calcium-dependent protein kinase
ENOG411DSWZ	ENOG411DXJI	0.0267306443556	NA	Pentatricopeptide repeat-containing protein
ENOG411DR90	ENOG411DUW6	0.0267306304806	eukaryotic translation initiation factor	Encodes a protein with little sequence identity with any other protein of known structure or function. Part of this protein shows a 42 sequence identity with the C-terminal domain of the 32-kD human thioredoxin-like protein
ENOG411DRJX	ENOG411DZSX	0.0267305194805	CBS domain-containing protein	Peptidyl-prolyl cis-trans isomerase
ENOG411DPQ8	ENOG411E4QJ	0.0267305194805	60S ribosomal protein	Crs1 yhby domain containing protein
ENOG411DR2H	ENOG411DVWZ	0.0267305194805	GMP synthase	Catalyzes the S-methylmethionine (SMM) biosynthesis from adenosyl-L-homocysteine (AdoMet) and methionine. SMM biosynthesis (by MMT1) and degradation (by HMT-1 HMT-2 and HMT-3) constitute the SMM cycle in plants which is probably required to achieve short term control of AdoMet level. Also able to catalyze the selenium-methylmethionine (SeMM) from AdoMet and selenium- methionine (SeMet). May play a role in phoem sulfur transport
ENOG411DRIB	ENOG411E4DF	0.0267305194805	galactokinase (EC 2.7.1.6)	Acetyltransferase (GNAT) family
ENOG411DR7F	ENOG411DXBW	0.0267305194805	ribosome biogenesis protein	E3 ubiquitin-protein ligase
ENOG411DS7T	ENOG411DY81	0.0267305194805	Histidyl-tRNA	Colon cancer-associated protein Mic1-like
ENOG411DU3N	ENOG411E31A	0.0267305194805	Allows the formation of correctly charged Gln-tRNA(Gln) through the transamidation of misacylated Glu-tRNA(Gln) in chloroplasts and mitochondria. The reaction takes place in the presence of glutamine and ATP through an activated gamma-phospho- Glu-tRNA(Gln) (By similarity)	kDa ribonucleoprotein
ENOG411DX5T	ENOG411E63B	0.0267305194805	Aspartokinase	Complex 1 protein (LYR family)
ENOG411DSCF	ENOG411E2UT	0.0267303807304	COP9 signalosome complex subunit	ribosomal protein
ENOG411DVYP	ENOG411E36S	0.0267302697303	syntaxin	Ribosomal protein S18
ENOG411DUNR	ENOG411DYNX	0.0267302697303	leucine aminopeptidase	fruit protein
ENOG411DZR2	ENOG411E3I9	0.0267302697303	vesicle-associated membrane protein	60S ribosomal protein
ENOG411DRYT	ENOG411DV2E	0.0267301587302	Calcium-binding mitochondrial carrier protein	cytochrome P450
ENOG411DU0P	ENOG411DWPZ	0.0267301587302	One of the primary rRNA binding proteins it binds directly to 16S rRNA where it nucleates assembly of the body of the 30S subunit (By similarity)	pre-mRNA-splicing factor ISY1
ENOG411DTX2	ENOG411DYZG	0.0267301587302	Converts alpha-aldose to the beta-anomer. It is active on D-glucose L-arabinose D-xylose D-galactose maltose and lactose (By similarity)	Myosin-like coiled-coil protein
ENOG411DYF3	ENOG411E2U1	0.0267301587302	2-phosphoglycerate kinase-related	40s ribosomal protein
ENOG411DR23	ENOG411DUET	0.0267301587302	cytochrome P450	Galacturonosyltransferase
ENOG411DSDU	ENOG411E00I	0.0267301587302	LrgB-like family	NA
ENOG411DPV2	ENOG411E0YD	0.0267301587302	Thylakoid lumenal 29 kDa protein	RNA-binding protein
ENOG411DVMN	ENOG411DZKC	0.0267301587302	cofactor sulfurase	NADH dehydrogenase ubiquinone 1 alpha subcomplex assembly factor 3-like
ENOG411DVGN	ENOG411DYE9	0.0267301587302	60S ribosomal export protein	Nicastrin
ENOG411DRXQ	ENOG411E3R6	0.0267301587302	WD-40 repeat-containing protein	PPP4R2
ENOG411DRHD	ENOG411DXPU	0.0267301587302	Transmembrane emp24 domain-containing protein	glutamyl-tRNA(Gln) amidotransferase subunit
ENOG411DUTC	ENOG411E1II	0.0267301587302	mitogen-activated protein kinase	3-n-debenzoyl-2-deoxytaxol n-benzoyltransferase
ENOG411DQHX	ENOG411DR4T	0.0267301587302	CAS/CSE protein C-terminus	phosphatidylserine decarboxylase
ENOG411DSYJ	ENOG411DTHV	0.0267301587302	Nuclear pore complex protein	N(2)N(2)-dimethylguanosine tRNA methyltransferase
ENOG411DTSI	ENOG411EKRJ	0.0267301587302	ABC transporter F family member	factor IIa large
ENOG411DR2I	ENOG411DUWN	0.0267301587302	branched-chain-amino-acid aminotransferase-like protein	Pentatricopeptide repeat-containing protein
ENOG411DSM9	ENOG411EKER	0.0267299089799	nuclear export mediator factor	PB1
ENOG411DXC1	ENOG411E1N2	0.0267298616416	Inosine-uridine preferring nucleoside hydrolase family protein	NA
ENOG411DR0U	ENOG411DWWP	0.0267297702298	Pentatricopeptide repeat-containing protein	eukaryotic translation initiation factor
ENOG411E343	ENOG411EKHY	0.0267296592297	NADH dehydrogenase ubiquinone 1 alpha subcomplex subunit	dnaJ homolog subfamily C member
ENOG411DUDE	ENOG411DYDP	0.0267294372294	Dolichyl-diphosphooligosaccharide--protein glycosyltransferase subunit	LRR receptor-like serine threonine-protein kinase
ENOG411DPRN	ENOG411DVUI	0.0267294372294	Dienelactone hydrolase family	Putative glycosyl hydrolase of unknown function (DUF1680)
ENOG411DR1J	ENOG411DU35	0.0267290764791	Betaine aldehyde dehydrogenase	Bifunctional protein
ENOG411DVBE	ENOG411E6KU	0.0267290764791	NA	NA
ENOG411DR1W	ENOG411E44C	0.0267289377289	bifunctional dihydroflavonol 4-reductase flavanone	Inherit from euNOG: DNA-binding protein-related
ENOG411DW2P	ENOG411DXFT	0.0267289377289	hexokinase	DNA-directed RNA Polymerase II
ENOG411DQGT	ENOG411DU9H	0.0267289377289	Protein arginine n-methyltransferase	K14765 U3 small nucleolar ribonucleoprotein protein LCP5
ENOG411DUX6	ENOG411DWE1	0.0267289377289	peroxisomal fatty acid beta-oxidation multifunctional protein	Inherit from NOG: repeat protein
ENOG411DT6V	ENOG411DXXC	0.0267288961039	calcium-dependent protein kinase	NA
ENOG411DRE4	ENOG411E32I	0.0267288961039	DNA repair protein	single-stranded DNA-binding protein
ENOG411DTMA	ENOG411DZER	0.0267287157287	Protein of unknown function (DUF2012)	3-hydroxyacyl-CoA dehydratase PASTICCINO
ENOG411E050	ENOG411E5X6	0.0267286879787	Protein fat-free homolog	4F5 protein family
ENOG411DTP0	ENOG411E2W2	0.026728677755	K00852 ribokinase EC 2.7.1.15	biotin carboxyl carrier protein
ENOG411DS3K	ENOG411DZHT	0.0267284186402	shikimate quinate	hydroxycinnamoyl-Coenzyme A shikimate quinate hydroxycinnamoyltransferase-like
ENOG411DWY1	ENOG411E6BB	0.0267283549784	Uncharacterised protein family (UPF0121)	Blue copper
ENOG411DTG7	ENOG411E06G	0.0267283549784	serine threonine-protein phosphatase 2A 65 kDa regulatory subunit A	calmodulin-binding transcription activator
ENOG411E31C	ENOG411EB56	0.0267283549784	60S ribosomal protein	Cation_ATPase_N
ENOG411DQX2	ENOG411EK0H	0.0267283549784	Glyoxylate	Proteasome complex subunit Rpn13 ubiquitin receptor
ENOG411DS0V	ENOG411DSEH	0.0267283549784	phosphoenolpyruvate carboxykinase	Pyridoxamine 5-phosphate oxidase family protein
ENOG411DRFZ	ENOG411DYE7	0.0267283549784	transmembrane protein 19-like	U3 small nucleolar RNA-associated protein 6
ENOG411DXVG	ENOG411E2QX	0.0267283272283	saccharopine dehydrogenase	Ubiquitin-conjugating enzyme
ENOG411DZ9U	ENOG411E09F	0.0267281746032	regulation of cyclin-dependent protein serine/threonine kinase activity	Domain of unknown function (DUF3535)
ENOG411DVCK	ENOG411E0RU	0.0267280578898	V-type proton ATPase subunit	Rhomboid family
ENOG411E33R	ENOG411E6KU	0.026727994228	Cytochrome b5	NA
ENOG411DPQ8	ENOG411DPU3	0.026727994228	60S ribosomal protein	TIM-barrel signal transduction protein
ENOG411DRII	ENOG411DRS6	0.026727994228	ALG-2 interacting protein	Serine threonine protein phosphatase 2A
ENOG411DS36	ENOG411DUP9	0.026727994228	trafficking protein particle complex subunit 8-like	NADH dehydrogenase subunit 9
ENOG411DUKJ	ENOG411DVGU	0.026727994228	Auxin transport protein	40S ribosomal protein
ENOG411DRES	ENOG411DRUR	0.026727994228	VAMP-like protein	osmotin-like protein
ENOG411DSB2	ENOG411DVEZ	0.026727994228	NA	dual specificity protein phosphatase
ENOG411DU5H	ENOG411E3NI	0.026727994228	thylakoid lumenal 17.4 kDa protein	Plastocyanin-like domain
ENOG411DUMA	ENOG411DYQJ	0.0267279562543	Endoplasmic reticulum-Golgi intermediate compartment protein	Nucleolar proteinNop52 containing protein
ENOG411DR38	ENOG411E45F	0.0267277444777	starch branching enzyme	Prefoldin subunit
ENOG411DUM2	ENOG411E0YD	0.0267277167277	magnesium-protoporphyrin	RNA-binding protein
ENOG411DQBV	ENOG411DR62	0.0267276334776	Prolyl-tRNA	Tubulin is the major constituent of microtubules. It binds two moles of GTP one at an exchangeable site on the beta chain and one at a non-exchangeable site on the alpha chain
ENOG411DQX8	ENOG411DZJB	0.0267276334776	poly(rC)-binding protein	argininosuccinate synthase
ENOG411DQPR	ENOG411DV1Z	0.0267276334776	Phosphorylase is an important allosteric enzyme in carbohydrate metabolism. Enzymes from different sources differ in their regulatory mechanisms and in their natural substrates. However all known phosphorylases share catalytic and structural properties (By similarity)	tubulin--tyrosine ligase-like protein
ENOG411DQWQ	ENOG411DZBW	0.0267276334776	Mediator complex subunit 27	V-type proton ATPase subunit
ENOG411DUHT	ENOG411DVKU	0.0267276334776	Carboxylesterase family	Pyrophosphatase that hydrolyzes non-canonical purine nucleotides such as inosine triphosphate (ITP) deoxyinosine triphosphate (dITP) or xanthosine 5'-triphosphate (XTP) to their respective monophosphate derivatives. The enzyme does not distinguish between the deoxy- and ribose forms. Probably excludes non-canonical purines from RNA and DNA precursor pools thus preventing their incorporation into RNA and DNA and avoiding chromosomal lesions (By similarity)
ENOG411DR1J	ENOG411DSC4	0.0267276334776	Betaine aldehyde dehydrogenase	Iaa-amino acid hydrolase
ENOG411DS99	ENOG411EMEN	0.0267276334776	RNA-binding protein	1-deoxy-D-xylulose-5-phosphate synthase
ENOG411DSW0	ENOG411DVFP	0.0267276057276	The coatomer is a cytosolic protein complex that binds to dilysine motifs and reversibly associates with Golgi non- clathrin-coated vesicles which further mediate biosynthetic protein transport from the ER via the Golgi up to the trans Golgi network. Coatomer complex is required for budding from Golgi membranes and is essential for the retrograde Golgi-to-ER transport of dilysine-tagged proteins (By similarity)	senescence-associated protein
ENOG411DYW3	ENOG411DYXS	0.0267274849334	RAB	prohibitin 2
ENOG411DRKJ	ENOG411DZWQ	0.026727383727400002	calcium homeostasis regulator CHoR1	Calcium sensing receptor
ENOG411DT2I	ENOG411DU19	0.0267272727273	Coclaurine N-methyltransferase	ABC transporter B family member
ENOG411DPT3	ENOG411E1FH	0.0267272727273	Polyadenylate-binding protein	Methyl-CpG binding domain
ENOG411DRGU	ENOG411DU7M	0.0267272727273	triosephosphate isomerase	NAD dependent epimerase/dehydratase family
ENOG411DVTE	ENOG411E0FB	0.0267272727273	SNF1-related protein kinase regulatory subunit	Fumarate hydratase
ENOG411DTP8	ENOG411DXIA	0.0267272727273	Aldo keto reductase family protein	Protein of unknown function (DUF760)
ENOG411DQN2	ENOG411DYXW	0.0267272727273	Gdp-l-fucose synthase	Nucleoside diphosphate kinase
ENOG411DWK7	ENOG411DYF9	0.0267272727273	STYKc	Translation initiation factor
ENOG411DQB7	ENOG411DXGT	0.0267272727273	Reduces hydrogen peroxide and alkyl hydroperoxides with reducing equivalents provided through the thioredoxin or glutaredoxin system. May be involved in chloroplast redox homeostasis	serine-threonine kinase receptor-associated
ENOG411DTAV	ENOG411DTTM	0.0267272727273	dna polymerase delta small	Plant mobile domain
ENOG411DQWU	ENOG411E3C2	0.026727197639	carbonic anhydrase	Anticodon-binding domain
ENOG411DVTD	ENOG411E651	0.0267271339771	Ubiquitin-conjugating enzyme E2 variant	Dabb
ENOG411DWK1	ENOG411E264	0.0267270923521	serine threonine-protein kinase	plasma membrane intrinsic protein
ENOG411DUC6	ENOG411E1P6	0.0267269299328	Protein of unknown function (DUF3529)	sodium calcium exchanger family protein
ENOG411DR3G	ENOG411DRB1	0.0267269119769	sumo-activating enzyme	Cyclin-dependent kinase
ENOG411DPTR	ENOG411E215	0.0267269119769	mTERF	RING-H2 finger protein
ENOG411DPPD	ENOG411DQP9	0.0267269119769	calcium-dependent protein kinase	copper-transporting ATPase
ENOG411DX5W	ENOG411E2VZ	0.0267269119769	GDSL esterase lipase	C2 domain
ENOG411DQ2S	ENOG411DV4A	0.0267269119769	NA	serine carboxypeptidase-like
ENOG411DSCA	ENOG411DSYP	0.0267269119769	Gamma carbonic	pre-mRNA-splicing factor SPF27 homolog
ENOG411DU5B	ENOG411DU75	0.0267269119769	Involved in biosynthesis of the thiamine precursor thiazole. Catalyzes the conversion of NAD and glycine to adenosine diphosphate 5-(2-hydroxyethyl)-4-methylthiazole-2-carboxylic acid (ADT) an adenylated thiazole intermediate. The reaction includes an iron-dependent sulfide transfer from a conserved cysteine residue of the protein to a thiazole intermediate. The enzyme can only undergo a single turnover which suggests it is a suicide enzyme. May have additional roles in adaptation to various stress conditions and in DNA damage tolerance	DNA replication licensing factor
ENOG411DVB9	ENOG411EKJK	0.0267269119769	glucuronokinase activity	Cysteine desulfurase
ENOG411DPX1	ENOG411DRZU	0.0267269119769	DUF1338	Mitotic checkpoint protein
ENOG411DU48	ENOG411DXPU	0.0267269119769	34-dihydroxy-2-butanone kinase	glutamyl-tRNA(Gln) amidotransferase subunit
ENOG411DQPH	ENOG411DT0G	0.0267269119769	IF-3 binds to the 30S ribosomal subunit and shifts the equilibrum between 70S ribosomes and their 50S and 30S subunits in favor of the free subunits thus enhancing the availability of 30S subunits on which protein synthesis initiation begins (By similarity)	carrier protein transacylase
ENOG411DQAW	ENOG411E4TE	0.0267269119769	Cytochrome b5	SufE-like protein
ENOG411DUGW	ENOG411DWT9	0.0267266622267	Plant lipoxygenase may be involved in a number of diverse aspects of plant physiology including growth and development pest resistance and senescence or responses to wounding (By similarity)	ADPATP carrier protein
ENOG411DVWH	ENOG411DXXC	0.0267265512266	NA	NA
ENOG411DQST	ENOG411DQXP	0.0267265512266	THO complex subunit 7	Phosphate carrier protein
ENOG411DR9N	ENOG411DT2Y	0.0267265512266	phosphoadenosine phosphosulfate (PAPS) reductase family protein	14-.3.3 protein
ENOG411DRHS	ENOG411EMQM	0.0267265512266	serine threonine-protein kinase	PHD finger protein
ENOG411DQKE	ENOG411E55F	0.0267265512266	Reduces hydrogen peroxide and alkyl hydroperoxides with reducing equivalents provided through the thioredoxin or glutaredoxin system. May be involved in intracellular redox signaling	10 kDa chaperonin-like
ENOG411DTIX	ENOG411DWE1	0.0267265512266	geranyl diphosphate synthase	Inherit from NOG: repeat protein
ENOG411DPYM	ENOG411DQ3N	0.0267265512266	DNA RNA-binding protein	Nucleotide-diphospho-sugar transferase
ENOG411DSBB	ENOG411E7B2	0.0267265512266	eukaryotic translation initiation factor 2	UPF0426 protein
ENOG411DRQE	ENOG411DU9U	0.0267265512266	ubiquitin carboxyl-terminal hydrolase	Pyruvate kinase
ENOG411DRE4	ENOG411DRUN	0.0267265512266	DNA repair protein	Peptidyl-prolyl cis-trans isomerase
ENOG411DRQE	ENOG411DTSS	0.0267265512266	ubiquitin carboxyl-terminal hydrolase	riboflavin biosynthesis protein
ENOG411DSVD	ENOG411DWV4	0.0267265512266	synthase	Enhancer of polycomb-like
ENOG411E0KV	ENOG411E4YY	0.0267265512266	methylthioribose kinase	N-alpha-acetyltransferase 38 NatC auxiliary
ENOG411DQ2Y	ENOG411DTH5	0.0267264957265	beta-glucosidase	Catalyzes the intramolecular cyclization of bicyclic chalcones into tricyclic (S)-flavanones. Responsible for the isomerization of 42'4'6'-tetrahydroxychalcone (also termed chalcone) into naringenin
ENOG411DVKB	ENOG411E0EY	0.0267264124764	4-phosphopantetheinyl transferase	outer envelope protein of 80
ENOG411DXFT	ENOG411DZYU	0.0267264124764	DNA-directed RNA Polymerase II	ATPase family associated with various cellular activities (AAA)
ENOG411DZQ3	ENOG411E0Q6	0.0267262737263	peptide deformylase	protein notum homolog
ENOG411DS2S	ENOG411E1ZH	0.0267261904762	Nuclear cap-binding protein subunit	Ribosomal protein L.2
ENOG411DR4S	ENOG411E5PY	0.0267261904762	vesicle-associated membrane protein	NA
ENOG411DUMJ	ENOG411E0TX	0.0267261904762	Adenylate kinase isoenzyme	NA
ENOG411DSKI	ENOG411DXYF	0.0267261904762	Histone-arginine methyltransferase	Trafficking protein particle complex subunit
ENOG411E0PF	ENOG411EKSI	0.0267261904762	geranylgeranyl pyrophosphate	Glutamate-1-semialdehyde 21-aminomutase
ENOG411DPY1	ENOG411DPZ4	0.0267261904762	Granule-bound starch synthase	structural maintenance of chromosomes protein
ENOG411DT08	ENOG411E163	0.0267261904762	glutaminyl-tRNA	protein LTV1 homolog
ENOG411DVHN	ENOG411E38Y	0.0267261904762	peroxidase	methionine sulfoxide reductase
ENOG411DPYM	ENOG411DSDA	0.0267261904762	DNA RNA-binding protein	DNA-directed RNA Polymerase
ENOG411DQ3U	ENOG411DS7X	0.0267261904762	succinate dehydrogenase	UDP-Glycosyltransferase
ENOG411DU5Z	ENOG411E2PP	0.0267261904762	structural maintenance of chromosomes protein	Ribosomal protein L13
ENOG411DR7A	ENOG411DZ6R	0.0267261904762	Protein disulfide isomerase	N-carbamoylputrescine
ENOG411DUEX	ENOG411E075	0.0267261904762	import inner membrane translocase subunit	Prolyl oligopeptidase family
ENOG411DQDU	ENOG411DWFQ	0.0267261904762	sumo-activating enzyme	glutamyl-trna reductase
ENOG411DPVW	ENOG411DRHP	0.0267261904762	26S protease regulatory subunit 6B	metal tolerance protein
ENOG411DSG9	ENOG411DU7M	0.0267261904762	4-hydroxy-3-methylbut-2-en-1-yl diphosphate	NAD dependent epimerase/dehydratase family
ENOG411DRGJ	ENOG411DS4M	0.0267261904762	Translocase of chloroplast	vacuolar protein sorting-associated protein 16
ENOG411DVDK	ENOG411DYSR	0.0267261904762	Plant synaptotagmin	Pfam:DUF248
ENOG411DVAI	ENOG411DW4I	0.0267261904762	Inherit from euNOG: NAD dependent epimerase dehydratase family protein	ATP-dependent Clp protease proteolytic subunit
ENOG411DPN7	ENOG411E1UA	0.0267261904762	Rhodanese-like domain	NDH shuttles electrons from NAD(P)H plastoquinone via FMN and iron-sulfur (Fe-S) centers to quinones in the photosynthetic chain and possibly in a chloroplast respiratory chain. The immediate electron acceptor for the enzyme in this species is believed to be plastoquinone. Couples the redox reaction to proton translocation and thus conserves the redox energy in a proton gradient (By similarity)
ENOG411DQBZ	ENOG411DQCG	0.0267261904762	Transketolase	dihydroorotase
ENOG411DS2I	ENOG411DVEP	0.0267261904762	Elongation factor	ubiquitin-like modifier-activating enzyme
ENOG411DQ9V	ENOG411DV91	0.0267261904762	3-ketoacyl-coa synthase	NADH dehydrogenase (ubiquinone) flavoprotein 2
ENOG411DR6P	ENOG411DSHW	0.0267261904762	L-ascorbate oxidase homolog	ATP synthase delta chain
ENOG411DQH0	ENOG411DQS5	0.0267261904762	carbohydrate kinase family protein	ribulose-15 bisphosphate carboxylase oxygenase large subunit N-methyltransferase
ENOG411DSK1	ENOG411DW51	0.0267261904762	phosphoglucosamine mutase family protein	Cupin domain
ENOG411DU1E	ENOG411DWAN	0.0267261904762	Band 7 family protein	Acyltransferase
ENOG411DR83	ENOG411DRF8	0.0267261904762	VHS domain-containing protein	SART-1 family
ENOG411E35V	ENOG411E38T	0.0267261904762	Destroys radicals which are normally produced within the cells and which are toxic to biological systems (By similarity)	2Fe-2S iron-sulfur cluster binding domain
ENOG411DQNK	ENOG411DREV	0.0267261904762	conserved oligomeric Golgi complex	transporter
ENOG411DWMA	ENOG411DWS7	0.0267260517261	NA	defective in exine formation
ENOG411DRP1	ENOG411DU0P	0.0267259407259	at5g16270 (e 0.0) atrad21.3 syn4 syn4 (sister chromatid cohesion 1 protein 4)	One of the primary rRNA binding proteins it binds directly to 16S rRNA where it nucleates assembly of the body of the 30S subunit (By similarity)
ENOG411DS7V	ENOG411DUIC	0.0267259407259	acyl-coenzyme A oxidase	chorismate mutase
ENOG411DSPC	ENOG411DU0I	0.0267258297258	DNA repair protein recA homolog 3	Autophagy-related protein 3
ENOG411DQHA	ENOG411DQVZ	0.0267258297258	WD repeat-containing protein	Glycosyl hydrolase family 3 N terminal domain
ENOG411DRE6	ENOG411DWTA	0.0267258297258	ADP-ribosylation factor	DNA mismatch repair
ENOG411DR6H	ENOG411DXB9	0.0267258019758	ribosomal protein	Ribosomal protein L1
ENOG411DUC3	ENOG411DUU7	0.0267256909757	Calcyclin-binding protein	Aspartate aminotransferase
ENOG411DRVW	ENOG411DT7J	0.0267256909757	Cell differentiation protein	transcription initiation factor TFIID subunit
ENOG411DTTR	ENOG411DVHD	0.0267256909757	Cysteine-rich receptor-like protein kinase	NA
ENOG411DS7F	ENOG411E2TN	0.0267256909757	Basic 7S	heat- and acid-stable
ENOG411DPV7	ENOG411DVXY	0.0267256493506	Calcineurin subunit	NA
ENOG411DR62	ENOG411DU00	0.0267255799756	Tubulin is the major constituent of microtubules. It binds two moles of GTP one at an exchangeable site on the beta chain and one at a non-exchangeable site on the alpha chain	Ribosomal protein S5
ENOG411DQ8D	ENOG411DQHC	0.0267255522256	NADH dehydrogenase ubiquinone iron-sulfur protein 1 mitochondrial-like	t-complex protein 1
ENOG411DTV2	ENOG411DUDE	0.0267253302253	Involved in the biogenesis of the 60S ribosomal subunit (By similarity)	Dolichyl-diphosphooligosaccharide--protein glycosyltransferase subunit
ENOG411DS7K	ENOG411E9GE	0.0267251082251	magnesium transporter	Major intrinsic protein
ENOG411DQDE	ENOG411DW0B	0.0267251082251	NA	domain containing protein expressed
ENOG411DQBB	ENOG411DU9H	0.0267251082251	kinesin motor	K14765 U3 small nucleolar ribonucleoprotein protein LCP5
ENOG411DQDY	ENOG411DRVU	0.0267250804751	60S ribosomal protein	Inorganic phosphate transporter
ENOG411DUPI	ENOG411EKHT	0.026724969475	dynamin-related protein	Proteasome complex subunit Rpn13 ubiquitin receptor
ENOG411DRHH	ENOG411E0H4	0.0267249417249	NA	Sister chromatid cohesion protein
ENOG411DR9G	ENOG411DYGY	0.0267247197247	NA	ATP-dependent Clp protease proteolytic subunit
ENOG411DYGE	ENOG411E4HN	0.0267245435724	Pfam:DUF579	Brain protein
ENOG411DR30	ENOG411DSZR	0.0267243867244	importin subunit	Transcription factor Pur-alpha
ENOG411DXW4	ENOG411DZI5	0.0267243867244	pheophorbide a oxygenase	NA
ENOG411DRTR	ENOG411DVC8	0.0267243867244	Complex I intermediate-associated protein 30 (CIA30)	Catalyzes the attachment of alanine to tRNA(Ala) in a two-step reaction alanine is first activated by ATP to form Ala- AMP and then transferred to the acceptor end of tRNA(Ala). Also edits incorrectly charged tRNA(Ala) via its editing domain (By similarity)
ENOG411DWZN	ENOG411EKD0	0.0267243867244	prolyl endopeptidase	Phosphoribulokinase
ENOG411DPYF	ENOG411E543	0.0267243867244	cation transport regulator-like protein	thioredoxin x
ENOG411DUDB	ENOG411DV19	0.0267243867244	PP2A regulatory subunit	Staphylococcal nuclease domain-containing protein
ENOG411DVT9	ENOG411DZXU	0.0267243867244	uridine kinase	Destroys radicals which are normally produced within the cells and which are toxic to biological systems (By similarity)
ENOG411DQE6	ENOG411DTUH	0.0267243589744	Pfam:Trs120	Isoleucyl-tRNA synthetase
ENOG411DS61	ENOG411DYF5	0.0267242063492	cytosolic purine 5'-nucleotidase-like	Inherit from euNOG: ATP GTP binding protein
ENOG411DR6P	ENOG411DVX2	0.026724025974	L-ascorbate oxidase homolog	Dip2/Utp12 Family
ENOG411DTN4	ENOG411DW6T	0.026724025974	The proteasome is a multicatalytic proteinase complex which is characterized by its ability to cleave peptides with Arg Phe Tyr Leu and Glu adjacent to the leaving group at neutral or slightly basic pH. The proteasome has an ATP-dependent proteolytic activity	Structure-specific nuclease with 5'-flap endonuclease and 5'-3' exonuclease activities involved in DNA replication and repair. During DNA replication cleaves the 5'-overhanging flap structure that is generated by displacement synthesis when DNA polymerase encounters the 5'-end of a downstream Okazaki fragment. It enters the flap from the 5'-end and then tracks to cleave the flap base leaving a nick for ligation. Also involved in the long patch base excision repair (LP-BER) pathway by cleaving within the apurinic apyrimidinic (AP) site-terminated flap. Acts as a genome stabilization factor that prevents flaps from equilibrating into structurs that lead to duplications and deletions. Also possesses 5'-3' exonuclease activity on nicked or gapped double- stranded DNA and exhibits RNase H activity. Also involved in replication and repair of rDNA and in repairing mitochondrial DNA (By similarity)
ENOG411DWT9	ENOG411DXEB	0.026724025974	ADPATP carrier protein	prolyl 4-hydroxylase
ENOG411DWQY	ENOG411EMAR	0.026724025974	peroxidase	NA
ENOG411DQ8W	ENOG411DVX6	0.026724025974	Glycerol-3-phosphate dehydrogenase	One of the components of the core antenna complex of photosystem II. It binds chlorophyll and helps catalyze the primary light-induced photochemical processes of photosystem II (By similarity)
ENOG411DQ8Y	ENOG411DRH9	0.0267237762238	peroxisomal biogenesis factor	Gamma-soluble nsf attachment
ENOG411DREQ	ENOG411DTW4	0.0267236652237	ATP synthase protein I	Carbon catabolite repressor protein 4 homolog
ENOG411DTJW	ENOG411DYCM	0.0267236652237	Regulatory-associated protein of	splicing factor 3A subunit
ENOG411DT23	ENOG411E48J	0.0267236652237	Catalyzes the oxidation of uric acid to 5- hydroxyisourate which is further processed to form (S)-allantoin (By similarity)	Universal stress protein family
ENOG411DSD4	ENOG411DSN5	0.0267236181693	ras-related protein	ATP-dependent zinc metalloprotease FtsH
ENOG411DQU2	ENOG411DS5K	0.0267234154734	Rhamnose biosynthetic enzyme	Mediator complex subunit 25 von Willebrand factor type A
ENOG411DS98	ENOG411DXM9	0.0267234154734	Heat shock cognate 70 kDa	Glycoside hydrolase family 28 protein polygalacturonase (pectinase) family protein
ENOG411DR0M	ENOG411DXAT	0.0267234154734	Serine threonine-protein kinase	threonine dehydratase biosynthetic
ENOG411DXHV	ENOG411E3PV	0.0267234154734	serine threonine-protein kinase	Scavenger mRNA decapping enzyme C-term binding
ENOG411E4Z5	ENOG411EM3Z	0.0267233044733	Thioredoxin	Transaminase that degrades gamma-amino butyric acid (GABA)
ENOG411DQMI	ENOG411DW5R	0.0267233044733	fructose-bisphosphate aldolase	5-3 exoribonuclease
ENOG411DVB6	ENOG411DYKR	0.0267233044733	ribosome-binding factor A	Clathrin interactor EPSIN
ENOG411DQZE	ENOG411DRPG	0.0267233044733	Calcium-binding peroxygenase involved in the degradation of storage lipid in oil bodies. May be involved in the interaction between oil bodies and vacuoles during seed germination and in the oxylipin signaling pathways and plant defense responses. Can catalyze sulfoxidation of thiobenzamide hydroxylation of aniline	6-phosphofructokinase
ENOG411DQTE	ENOG411E0PF	0.0267233044733	Pre-mRNA-splicing factor ATP-dependent RNA	geranylgeranyl pyrophosphate
ENOG411DSPM	ENOG411E3RG	0.0267233044733	Kinesin light	cytochrome
ENOG411DVHD	ENOG411DZYB	0.0267233044733	NA	NA
ENOG411DSUR	ENOG411DT6V	0.0267233044733	Dihydrolipoyllysine-residue acetyltransferase component 3 of pyruvate dehydrogenase complex	calcium-dependent protein kinase
ENOG411DWST	ENOG411E4NA	0.0267233044733	RNA polymerase II C-terminal domain phosphatase-like	TFIIA is a component of the transcription machinery of RNA polymerase II and plays an important role in transcriptional activation (By similarity)
ENOG411DQGM	ENOG411DVYP	0.0267233044733	Endoglucanase	syntaxin
ENOG411DQHM	ENOG411DUPJ	0.0267233044733	autophagy protein	NA
ENOG411DQNW	ENOG411DTMG	0.0267233044733	efflux antiporter	DNA polymerase
ENOG411DWP8	ENOG411DXVF	0.0267233044733	RuBisCO large subunit-binding protein subunit beta	Domain of unknown function (DUF2828)
ENOG411DSQ0	ENOG411DTX0	0.0267233044733	Folylpolyglutamate	NA
ENOG411DT08	ENOG411DX5Q	0.0267233044733	glutaminyl-tRNA	NmrA-like family
ENOG411DQ3H	ENOG411DQ48	0.0267233044733	Exportin 1-like protein	N2227-like protein
ENOG411DXV0	ENOG411EKWB	0.0267232475127	Heat shock 70 kDa protein	Lipase (class 3)
ENOG411DWIT	ENOG411DXC0	0.0267231379731	rRNA-processing protein EBP2	Triacylglycerol lipase
ENOG411DQ8D	ENOG411DRAU	0.0267229437229	NADH dehydrogenase ubiquinone iron-sulfur protein 1 mitochondrial-like	Vitamin K epoxide reductase family
ENOG411DRVR	ENOG411DVPG	0.0267229437229	ADP-ribosylation factor GTPase-activating protein	Cullin-associated NEDD8-dissociated protein
ENOG411DSN0	ENOG411DYB1	0.0267229437229	Component of the eukaryotic translation initiation factor 3 (eIF-3) complex which is involved in protein synthesis and together with other initiation factors stimulates binding of mRNA and methionyl-tRNAi to the 40S ribosome (By similarity)	S-acyltransferase
ENOG411DV0A	ENOG411DXFV	0.0267229437229	Alba	acyl-CoA synthetase family member 3
ENOG411DR1J	ENOG411DVPB	0.0267229437229	Betaine aldehyde dehydrogenase	galactose-1-phosphate
ENOG411DX72	ENOG411DX9J	0.0267229437229	atp synthase	nodal modulator
ENOG411DYRE	ENOG411EMNG	0.0267229437229	AP-1 complex subunit	NA
ENOG411DXFE	ENOG411EM0F	0.0267229437229	NA	Enoyl- acyl-carrier-protein reductase
ENOG411DQJS	ENOG411E5R3	0.0267229437229	mitogen-activated protein kinase kinase	HMG-Y-related protein A-like
ENOG411DSPD	ENOG411DVBN	0.0267229437229	CTP synthase	blue light photoreceptor
ENOG411DXYI	ENOG411DZD2	0.0267229061788	GTP-binding protein	Ribosome recycling factor
ENOG411DRY5	ENOG411DSEG	0.0267228049728	ABC transporter B family member	novel plant snare
ENOG411DRI4	ENOG411DXHY	0.0267228049728	Domain of unknown function (DUF1995)	NA
ENOG411DQFS	ENOG411DQQ6	0.0267225829726	NA	NA
ENOG411DS48	ENOG411DZZD	0.0267225829726	Sister chromatid cohesion protein PDS5	UDP-arabinopyranose mutase
ENOG411DVJ1	ENOG411EM7X	0.0267225829726	UPF0051 protein ABCI8	3-dehydroquinate synthase
ENOG411DRNQ	ENOG411E4T4	0.0267225829726	Xyloglucan endotransglucosylase hydrolase protein	macrophage migration inhibitory factor
ENOG411DQ5E	ENOG411DVPF	0.0267225829726	phosphatase	glucose-6-phosphate 1-dehydrogenase
ENOG411DT8Z	ENOG411E4WA	0.0267225829726	PPIases accelerate the folding of proteins (By similarity)	RNA recognition motif. (a.k.a. RRM RBD or RNP domain)
ENOG411DXM4	ENOG411E4D9	0.0267225829726	yrdC domain-containing protein	RNA polymerase II transcriptional coactivator
ENOG411DS1I	ENOG411E67W	0.0267225829726	hydrolase	domain-containing protein
ENOG411DPQ5	ENOG411DW60	0.0267225829726	Nitric oxide synthase	FR47-like protein
ENOG411DTNI	ENOG411E9GE	0.0267225829726	exocyst complex component	Major intrinsic protein
ENOG411DTT1	ENOG411DTZF	0.0267225829726	Triacylglycerol lipase	glutamate dehydrogenase
ENOG411DQKE	ENOG411DXQK	0.0267225829726	Reduces hydrogen peroxide and alkyl hydroperoxides with reducing equivalents provided through the thioredoxin or glutaredoxin system. May be involved in intracellular redox signaling	ADP-ribosylation factor GTPase-activating protein
ENOG411DQ11	ENOG411DVCS	0.0267225829726	vacuolar proton	Sugar phosphate phosphate translocator
ENOG411DSZV	ENOG411E67W	0.0267225829726	glucan endo-1-3-beta-glucosidase	domain-containing protein
ENOG411DU7K	ENOG411DWZB	0.0267225829726	bifunctional aspartokinase homoserine dehydrogenase	fumarylacetoacetase EC 3.7.1.2
ENOG411DR7A	ENOG411DZIV	0.0267225829726	Protein disulfide isomerase	interconversion of serine and glycine (By similarity)
ENOG411DR58	ENOG411DTGA	0.0267225829726	Conserved oligomeric Golgi complex subunit	Ubiquitin-protein ligase
ENOG411DS2C	ENOG411EKRW	0.0267225829726	biotin synthase	synthase
ENOG411DQKN	ENOG411EM33	0.0267225829726	Pfam:DUF248	La protein
ENOG411DQG5	ENOG411DTSJ	0.0267224442224	atp sulfurylase	Calcium-transporting ATPase
ENOG411DXMC	ENOG411DXWS	0.0267224442224	DEAD-box ATP-dependent RNA helicase	NA
ENOG411DX5I	ENOG411E2AQ	0.0267224442224	Protein of unknown function (DUF1749)	Pfam:DUF149
ENOG411DSRM	ENOG411DSUA	0.0267223332223	branched-chain-amino-acid aminotransferase	ribulose-phosphate 3-epimerase
ENOG411DQ0C	ENOG411DYP6	0.0267222222222	AP3-complex subunit	Beta-ureidopropionase
ENOG411DS18	ENOG411DU6Q	0.0267222222222	60S ribosomal protein	protein FMP32 mitochondrial-like
ENOG411DQP6	ENOG411DRFA	0.0267222222222	26S protease regulatory subunit 8	NA
ENOG411DPXM	ENOG411DVBE	0.0267222222222	Vacuolar protein sorting-associated protein	NA
ENOG411DQRX	ENOG411DT36	0.0267222222222	ATPase subunit	domain -containing protein
ENOG411DUM3	ENOG411DUQF	0.0267222222222	phosphate	phosphoribosylaminoimidazole carboxylase
ENOG411DTUG	ENOG411DVYP	0.0267222222222	ribosomal protein	syntaxin
ENOG411DR38	ENOG411DRXZ	0.0267222222222	starch branching enzyme	3-oxoacyl- acyl-carrier-protein synthase
ENOG411DRVF	ENOG411DT11	0.0267222222222	Chlorophyll A-B binding protein	Peptidase family M41
ENOG411DRS9	ENOG411DT8J	0.0267222222222	threonyl-tRNA synthetase	Uncharacterized protein family UPF0054
ENOG411DTYP	ENOG411DX5I	0.0267222222222	exosome complex exonuclease	Protein of unknown function (DUF1749)
ENOG411DS4T	ENOG411E3AE	0.0267222222222	UDP-glycosyltransferase	Inherit from euNOG: protein of CLR family
ENOG411DU83	ENOG411EKI7	0.0267222222222	DNA polymerase subunit Cdc27	isoamylase
ENOG411DRZS	ENOG411DT7V	0.0267222222222	Ser Thr-rich protein T10 in DGCR	serine carboxypeptidase-like
ENOG411DQ21	ENOG411DUP5	0.0267222222222	Catalyzes the dehydration of the S-form of NAD(P)HX at the expense of ATP which is converted to ADP. Together with NAD(P)HX epimerase which catalyzes the epimerization of the S- and R-forms the enzyme allows the repair of both epimers of NAD(P)HX a damaged form of NAD(P)H that is a result of enzymatic or heat-dependent hydration (By similarity)	Inherit from NOG: s-layer protein
ENOG411DQF8	ENOG411DSK1	0.0267222222222	Potassium channel	phosphoglucosamine mutase family protein
ENOG411E2Y4	ENOG411E38C	0.0267222222222	Polyketide cyclase / dehydrase and lipid transport	TLR4 regulator and MIR-interacting MSAP
ENOG411DRA5	ENOG411E4VF	0.0267220834721	Actin-related protein	NA
ENOG411DV6D	ENOG411DW1W	0.0267220834721	Pentatricopeptide repeat-containing protein	Mitochondrial small ribosomal subunit Rsm22
ENOG411DTT6	ENOG411EBGK	0.026721972472	The proteasome is a multicatalytic proteinase complex which is characterized by its ability to cleave peptides with Arg Phe Tyr Leu and Glu adjacent to the leaving group at neutral or slightly basic pH. The proteasome has an ATP-dependent proteolytic activity (By similarity)	Leucine rich repeat N-terminal domain
ENOG411DU2J	ENOG411E0I3	0.026721972472	anthranilate synthase	12-oxophytodienoate reductase
ENOG411DQK5	ENOG411DZIP	0.0267218614719	ras-related protein	This is one of the two reaction center proteins of photosystem II
ENOG411DS3D	ENOG411DTQ8	0.0267217227217	Valyl tRNA synthetase tRNA binding arm	acetylglutamate kinase
ENOG411DR7Y	ENOG411DRNM	0.0267214729715	RNA-binding protein	manganese-dependent ADP-ribose CDP-alcohol diphosphatase-like
ENOG411DSQ0	ENOG411E47H	0.0267213619714	Folylpolyglutamate	peptidyl-tRNA hydrolase PTRHD1-like
ENOG411DTSI	ENOG411DU0B	0.0267213064713	ABC transporter F family member	tRNA_SAD
ENOG411DXIU	ENOG411EMRS	0.0267213050108	Elongation factor	This enzyme converts phytoene into zeta-carotene via the intermediary of phytofluene by the symmetrical introduction of two double bonds at the C-11 and C-11' positions of phytoene
ENOG411DVYF	ENOG411DWJR	0.0267212319844	plant-specific domain TIGR01589 family protein	Monothiol
ENOG411DRZC	ENOG411DW7V	0.0267211399711	SpoU rRNA Methylase family	E3 ubiquitin-protein ligase
ENOG411DUKD	ENOG411E04V	0.0267211209843	Prolyl oligopeptidase family	NA
ENOG411DPN8	ENOG411DTQ5	0.026721001221	phosphoribosylamine-glycine ligase	ubiquitin-conjugating enzyme
ENOG411E0D8	ENOG411E6KU	0.0267207792208	glycosyl hydrolase family 3 protein	NA
ENOG411DQB0	ENOG411DSB7	0.0267207792208	Methyltransferase	Protein FAR-RED IMPAIRED RESPONSE
ENOG411DSAX	ENOG411DYRB	0.0267207792208	asparagine synthetase	serine carboxypeptidase-like
ENOG411DPQW	ENOG411DSE5	0.0267207792208	Electron transfer flavoprotein subunit beta	protein SEC13 homolog
ENOG411DSRE	ENOG411DUWG	0.0267207792208	E3 ubiquitin-protein ligase	alpha-galactosidase
ENOG411DV67	ENOG411DXNG	0.0267207792208	ABC transporter F family member	Elongation factor
ENOG411DTAU	ENOG411EKK2	0.0267207792208	alpha-mannosidase I	protein TRIGALACTOSYLDIACYLGLYCEROL 3 chloroplastic-like
ENOG411DQGI	ENOG411DS2C	0.0267207792208	Involved in the post-translational conjugation of arginine to the N-terminal aspartate or glutamate of a protein. This arginylation is required for degradation of the protein via the ubiquitin pathway. Does not arginylate cysteine residues (By similarity)	biotin synthase
ENOG411DSNV	ENOG411E3AE	0.0267207792208	post-illumination chlorophyll fluorescence increase	Inherit from euNOG: protein of CLR family
ENOG411DQK5	ENOG411DTW1	0.0267207792208	ras-related protein	apoptosis inhibitor
ENOG411DS3C	ENOG411EJZM	0.0267207792208	Inherit from euNOG: DNA repair ATPase-related	auxilin-related protein
ENOG411DQYE	ENOG411DU57	0.0267207792208	NA	phospho-2-dehydro-3-deoxyheptonate aldolase
ENOG411DW85	ENOG411E332	0.0267207792208	solute carrier family 40 member	COPI associated protein
ENOG411DS7R	ENOG411E3VR	0.0267207792208	sister chromatid cohesion	ribosomal protein L16
ENOG411DVU9	ENOG411DWDF	0.0267207514708	Glycosyl hydrolases family 38 C-terminal domain	Vacuolar protein sorting-associated protein
ENOG411DXFU	ENOG411E2UT	0.0267204184704	WD-40 repeat-containing protein	ribosomal protein
ENOG411DW72	ENOG411EMMV	0.0267204184704	DEAD-box ATP-dependent RNA helicase	Hydroxyacylglutathione hydrolase
ENOG411DRDH	ENOG411EM2I	0.0267204184704	nicotinate-nucleotide pyrophosphorylase carboxylating	kDa ribonucleoprotein
ENOG411DXJG	ENOG411E31C	0.0267204184704	DEAD-box ATP-dependent RNA helicase	60S ribosomal protein
ENOG411DV2Y	ENOG411E0B7	0.0267203907204	U1 small nuclear ribonucleoprotein	ketose-bisphosphate aldolase
ENOG411DQB3	ENOG411DRV0	0.0267203907204	serine threonine-protein phosphatase	Dehydrogenase
ENOG411DT9U	ENOG411DWT8	0.0267203907204	Metacaspase	Hydrolyzes glycerol-phospholipids at the terminal phosphodiesteric bond (By similarity)
ENOG411DS60	ENOG411E1IV	0.026720371416	Stem-specific protein	Indole-3-glycerol phosphate synthase
ENOG411DQJY	ENOG411DYRV	0.0267202487055	Glutathione	Sarcosine oxidase
ENOG411DQ4P	ENOG411E8M1	0.0267202380952	phospholipase d	Protein of unknown function (DUF1674)
ENOG411DR1H	ENOG411DWW3	0.0267200577201	expressed protein	RNA recognition motif. (a.k.a. RRM RBD or RNP domain)
ENOG411DSPS	ENOG411E3R3	0.0267200577201	Indole-3-glycerol phosphate lyase	frataxin
ENOG411DQN3	ENOG411DVWJ	0.0267200577201	dihydrolipoyllysine-residue acetyltransferase component of pyruvate dehydrogenase	RNA-binding protein
ENOG411DQG9	ENOG411DSJ6	0.0267200577201	regulator of nonsense transcripts 1	Starch binding domain
ENOG411DVQS	ENOG411E3AJ	0.0267200577201	translation Initiation Factor	translocon-associated protein
ENOG411DX7X	ENOG411E376	0.0267199091758	Haloacid dehalogenase-like hydrolase domain-containing protein	NA
ENOG411DUQI	ENOG411E5JV	0.0267198079698	Component of the eukaryotic translation initiation factor 3 (eIF-3) complex which is involved in protein synthesis and together with other initiation factors stimulates binding of mRNA and methionyl-tRNAi to the 40S ribosome (By similarity)	DNA polymerase
ENOG411DQMZ	ENOG411DS00	0.0267196969697	ABC transporter F family member	Conserved oligomeric Golgi complex subunit
ENOG411DW01	ENOG411DW4X	0.0267196969697	Component of the eukaryotic translation initiation factor 3 (eIF-3) complex which is involved in protein synthesis and together with other initiation factors stimulates binding of mRNA and methionyl-tRNAi to the 40S ribosome (By similarity)	This enzyme is required for electron transfer from NADP to cytochrome P450 (By similarity)
ENOG411DSZF	ENOG411DU9B	0.0267196969697	WD domain G-beta repeat	Chlorophyll A-B binding protein
ENOG411DT9Z	ENOG411DXY0	0.0267196969697	histone deacetylase	methyltransferase
ENOG411DV73	ENOG411DW7Y	0.0267196969697	serine threonine-protein phosphatase 2A regulatory subunit B	heat stress transcription factor
ENOG411DTGU	ENOG411DZG5	0.0267196969697	Phospholipase A-2-activating	Riboflavin synthase
ENOG411DS7E	ENOG411E5U4	0.0267196969697	NA	DNA-directed RNA polymerases I II and III subunit
ENOG411E532	ENOG411E5N7	0.0267196969697	cold shock domain protein 1	Ribosomal protein S21
ENOG411DSSY	ENOG411E527	0.0267196969697	UBA and UBX domain-containing protein	Thioredoxin
ENOG411E3P7	ENOG411E570	0.0267196969697	60S ribosomal protein L34	Core subunit of the mitochondrial membrane respiratory chain NADH dehydrogenase (Complex I) that is believed to belong to the minimal assembly required for catalysis. Complex I functions in the transfer of electrons from NADH to the respiratory chain. The immediate electron acceptor for the enzyme is believed to be ubiquinone (By similarity)
ENOG411DZ70	ENOG411DZHF	0.0267196969697	peptide chain release factor	Imidazole glycerol phosphate synthase
ENOG411DSJ4	ENOG411DY2G	0.0267196969697	BSD domain-containing protein	Carotenoid cleavage dioxygenase
ENOG411DZCW	ENOG411E4T4	0.0267196969697	KH domain	macrophage migration inhibitory factor
ENOG411DPXG	ENOG411DV7C	0.0267196969697	alpha/beta hydrolase fold	)-oxidoreductase
ENOG411DR1W	ENOG411DSFJ	0.0267196692197	bifunctional dihydroflavonol 4-reductase flavanone	aminotransferase class I and II family protein
ENOG411DQDF	ENOG411DURV	0.026719463543	Stem-specific protein	heterogeneous nuclear ribonucleoprotein
ENOG411DRGZ	ENOG411DTIS	0.0267193362193	Methionyl-trna	ATP-dependent zinc metalloprotease FtsH
ENOG411DS24	ENOG411DUF4	0.0267193362193	Lipoamide acyltransferase component of branched-chain alpha-keto acid dehydrogenase complex	cytochrome c biogenesis protein
ENOG411DWNG	ENOG411DXJV	0.0267193362193	PITH domain	Tubulin-specific chaperone
ENOG411DQDF	ENOG411DZ83	0.0267193362193	Stem-specific protein	Cleaves peptides in various proteins in a process that requires ATP hydrolysis. Has a chymotrypsin-like activity. Plays a major role in the degradation of misfolded proteins (By similarity)
ENOG411DPZ4	ENOG411DVPE	0.0267193362193	structural maintenance of chromosomes protein	trans-cinnamate
ENOG411DQRV	ENOG411E2MS	0.0267193362193	Omega-amidase	Universal stress protein
ENOG411DTGG	ENOG411DY64	0.0267190864691	Receptor protein kinase CLAVATA1	Mediator complex subunit 28
ENOG411DYS1	ENOG411E08A	0.026718975469	GRAM domain	calcium-transporting ATPase 9 plasma membrane-type-like
ENOG411DV1D	ENOG411DX53	0.026718975469	VHS and GAT domain containing protein	tRNA (guanine-N(7)-)-methyltransferase-like
ENOG411DSGU	ENOG411E49C	0.026718975469	ribosomal RNA small subunit methyltransferase nep-1-like	Ribosomal protein S20
ENOG411DSG3	ENOG411DT4U	0.026718975469	galactinol--sucrose galactosyltransferase	chloroplast processing
ENOG411E4RY	ENOG411EKY0	0.026718975469	Thioredoxin	3-isopropylmalate dehydratase small
ENOG411DUXP	ENOG411DYU0	0.026718975469	serine-glyoxylate	reductase
ENOG411DQEB	ENOG411DSM4	0.026718975469	transport) protein	RING finger protein 10-like
ENOG411E63X	ENOG411EKHY	0.026718975469	NADH dehydrogenase ubiquinone 1 alpha subcomplex subunit	dnaJ homolog subfamily C member
ENOG411DPZI	ENOG411DSXU	0.026718975469	Histidinol-phosphate aminotransferase	citrate synthase
ENOG411DT6I	ENOG411E4V5	0.026718975469	Inherit from KOG: RNA binding motif protein	60S ribosomal protein
ENOG411DRGG	ENOG411DUQ1	0.026718975469	dnaJ homolog subfamily C member	TatD related DNase
ENOG411DQXP	ENOG411DVAX	0.026718975469	Phosphate carrier protein	Saccharopine dehydrogenase
ENOG411DRPA	ENOG411DVWG	0.026718975469	Clathrin light chain	cellulose synthase
ENOG411DS90	ENOG411DY5Y	0.026718975469	MAR-binding filament-like protein	WD domain G-beta repeat
ENOG411DU6H	ENOG411DVT9	0.026718975469	NA	uridine kinase
ENOG411DTFT	ENOG411EKXN	0.026718975469	tRNA (adenine-N(1)-)-methyltransferase catalytic subunit	zinc protease pqqL-like
ENOG411DRQH	ENOG411DSFJ	0.026718975469	Threonine aldolase	aminotransferase class I and II family protein
ENOG411DS26	ENOG411DX18	0.026718975469	vacuolar protein	Pyridoxal
ENOG411DR36	ENOG411E6B8	0.026718975469	Vps51/Vps67	ribosomal protein S19
ENOG411DT9T	ENOG411DWYP	0.0267189542484	1-aminocyclopropane-1-carboxylate oxidase homolog	caffeic acid
ENOG411DX7H	ENOG411ED0P	0.0267189199689	Paired amphipathic helix protein Sin3-like	DEAD/DEAH box helicase
ENOG411DR00	ENOG411DZVS	0.0267188367188	Component of the eukaryotic translation initiation factor 3 (eIF-3) complex (By similarity)	ribosomal protein
ENOG411DQB3	ENOG411DVUI	0.0267188367188	serine threonine-protein phosphatase	Putative glycosyl hydrolase of unknown function (DUF1680)
ENOG411DQN8	ENOG411DSXI	0.0267187257187	beta-galactosidase	vacuolar-sorting receptor
ENOG411DRNU	ENOG411DUEU	0.0267186147186	NA	lysyl-trna synthetase
ENOG411DPT0	ENOG411EMBF	0.0267186147186	phosphoserine aminotransferase	SET domain-containing protein
ENOG411DTKV	ENOG411DZ31	0.0267186147186	Pentatricopeptide repeat-containing protein	dna topoisomerase
ENOG411DQYR	ENOG411DRST	0.0267186147186	Involved in lignin biosynthesis. Catalyzes the final step specific for the production of lignin monomers	acyl-coenzyme A oxidase
ENOG411DR9R	ENOG411DV5I	0.0267186147186	N-acetyl-gamma-glutamyl-phosphate reductase	Translation initiation factor
ENOG411DQPE	ENOG411DS6Z	0.0267186147186	Beta-adaptin-like protein	zinc finger protein
ENOG411DR83	ENOG411DUK0	0.0267186147186	VHS domain-containing protein	threonine synthase
ENOG411DSYQ	ENOG411E3TD	0.0267186147186	protease	prefoldin subunit
ENOG411DR5P	ENOG411DSPW	0.0267186147186	ribosomal protein	GDSL esterase lipase
ENOG411DUPC	ENOG411E74K	0.0267186147186	26S proteasome non-ATPase regulatory subunit	NA
ENOG411DQGP	ENOG411DRPK	0.0267186147186	cysteine	Uroporphyrinogen decarboxylase
ENOG411DRS9	ENOG411E11T	0.0267186147186	threonyl-tRNA synthetase	KH domain
ENOG411DS6A	ENOG411DU3I	0.0267186147186	Peptidyl-prolyl cis-trans isomerase	Plastidic ATP
ENOG411DTPM	ENOG411E3RU	0.0267186147186	DNA repair protein recA	Photosystem II
ENOG411DSIV	ENOG411DVM4	0.0267186147186	Protein of unknown function (DUF1295)	protein TRIGALACTOSYLDIACYLGLYCEROL 2 chloroplastic-like
ENOG411DT0Y	ENOG411EMAT	0.0267184759685	Plant lipoxygenase may be involved in a number of diverse aspects of plant physiology including growth and development pest resistance and senescence or responses to wounding (By similarity)	KH domain
ENOG411DX5I	ENOG411E371	0.0267182539683	Protein of unknown function (DUF1749)	regulator of ribonuclease-like protein
ENOG411DQQ7	ENOG411DUCF	0.0267182539683	hypersensitive-induced response protein	Sap-like protein
ENOG411DW89	ENOG411E1HM	0.0267182539683	peptide deformylase	Retrotransposon protein
ENOG411DUH7	ENOG411DXSW	0.0267182539683	Plays a central role in 2-thiolation of mcm(5)S(2)U at tRNA wobble positions of tRNA(Lys) tRNA(Glu) and tRNA(Gln). Also essential during biosynthesis of the molybdenum cofactor. Acts by mediating the C-terminal thiocarboxylation of sulfur carriers URM1 and MOCS2A. Its N-terminus first activates URM1 and MOCS2A as acyl-adenylates (-COAMP) then the persulfide sulfur on the catalytic cysteine is transferred to URM1 and MOCS2A to form thiocarboxylation (-COSH) of their C-terminus. The reaction probably involves hydrogen sulfide that is generated from the persulfide intermediate and that acts as nucleophile towards URM1 and MOCS2A. Subsequently a transient disulfide bond is formed. Does not use thiosulfate as sulfur donor	Is associated with a DNA binding complex that binds to the G box a well-characterized cis-acting DNA regulatory element found in plant genes
ENOG411DXST	ENOG411DZ8C	0.0267182539683	Cytosine-specific methyltransferase	ubiquitin-like modifier-activating enzyme
ENOG411E0GD	ENOG411E1AP	0.0267182539683	Aminotransferase	VHS domain-containing protein
ENOG411DQIV	ENOG411DSIH	0.0267182262182	Triose-phosphate Transporter family	26S proteasome regulatory subunit
ENOG411DUMY	ENOG411DX2I	0.0267180735931	transcription complex subunit	ribosomal protein
ENOG411DTYK	ENOG411DYAE	0.026718004218	ABC1 family	zinc finger CCCH domain-containing protein
ENOG411DQMT	ENOG411DS4I	0.026718004218	Pinin SDK memA protein	D-3-phosphoglycerate dehydrogenase
ENOG411DTV2	ENOG411DY9H	0.0267177544678	Involved in the biogenesis of the 60S ribosomal subunit (By similarity)	pre-mRNA-splicing factor
ENOG411DSCA	ENOG411E2TM	0.0267176434676	Gamma carbonic	30S ribosomal protein S10
ENOG411DQEV	ENOG411DRFR	0.0267176434676	NSP-interacting kinase	FHA domain containing protein
ENOG411DR3X	ENOG411DWKD	0.0267175324675	phosphatidylinositol-4-phosphate 5-kinase	WD domain G-beta repeat
ENOG411DT40	ENOG411E4X0	0.0267175047175	Activator of 90 kDa heat shock protein ATPase	STS14 protein-like
ENOG411DTUQ	ENOG411DWMA	0.0267173839233	V-type proton ATPase subunit	NA
ENOG411DXGI	ENOG411DYV9	0.0267171717172	NA	exocyst complex component
ENOG411DVJC	ENOG411EBH0	0.0267171717172	24-methylenesterol C-methyltransferase	serine threonine protein kinase
ENOG411DQ94	ENOG411E630	0.0267171717172	WPP domain-interacting tail-anchored protein	Cytochrome c oxidase subunit
ENOG411DVGK	ENOG411DW0R	0.0267171717172	prostaglandin E synthase 2-like	Regulator of chromosome condensation (RCC1) repeat
ENOG411DQ37	ENOG411DVNA	0.0267171717172	callose synthase	Component of the eukaryotic translation initiation factor 3 (eIF-3) complex which is involved in protein synthesis and together with other initiation factors stimulates binding of mRNA and methionyl-tRNAi to the 40S ribosome (By similarity)
ENOG411DQTS	ENOG411DZ6W	0.0267171717172	Dual specificity phosphatase catalytic domain	KH domain-containing protein
ENOG411DUQ3	ENOG411DUTJ	0.0267171717172	Vacuolar protein sorting-associated protein 32 homolog	Translin family
ENOG411DVBE	ENOG411E2JJ	0.0267171717172	NA	endoribonuclease L-PSP family protein
ENOG411DPY7	ENOG411DW2H	0.0267171717172	vacuolar protein sorting-associated protein VTA1	peptide-N4-(N-acetyl-beta-glucosaminyl)asparagine amidase activity
ENOG411DRGY	ENOG411DXVC	0.0267171717172	dehydratase	Uroporphyrinogen decarboxylase
ENOG411DRFB	ENOG411DU1T	0.0267171717172	L-ascorbate	Tetratricopeptide repeat
ENOG411DWNQ	ENOG411E4EY	0.0267171717172	45-DOPA dioxygenase	Cyanobacterial and plant NDH-1 subunit O
ENOG411E34J	ENOG411E6Q3	0.0267171717172	NADH dehydrogenase ubiquinone 1 alpha subcomplex subunit 5	Binds 16S rRNA required for the assembly of 30S particles (By similarity)
ENOG411DS94	ENOG411DVNK	0.0267171439671	BTB POZ and MATH domain-containing protein	RWP-RK domain-containing protein
ENOG411DRB7	ENOG411DY3T	0.026717032967	YT521-B-like domain	Isocitrate dehydrogenase NADP
ENOG411DRNE	ENOG411DSG2	0.026717032967	auxin-induced protein	Aspartate aminotransferase
ENOG411DVHN	ENOG411E37P	0.0267170231729	peroxidase	Protein of unknown function DUF538
ENOG411DQ73	ENOG411DVT9	0.0267170231729	Phi-1 protein	uridine kinase
ENOG411DVAJ	ENOG411DYTS	0.0267168109668	NA	Nucleoporin protein Ndc1-Nup
ENOG411DPRZ	ENOG411DR1F	0.0267168109668	Oxidoreductase family NAD-binding Rossmann fold	bark storage protein A-like
ENOG411DS7M	ENOG411DU9I	0.0267168109668	tRNA pseudouridine synthase	glyceraldehyde-3-phosphate dehydrogenase
ENOG411DRH9	ENOG411DUCV	0.0267168109668	Gamma-soluble nsf attachment	phosphatase 2C
ENOG411DR2P	ENOG411DRTU	0.0267167832168	role in photosynthetic sucrose synthesis by catalyzing the rate-limiting step of sucrose biosynthesis from UDP-glucose and fructose- 6-phosphate. Involved in the regulation of carbon partitioning in the leaves of plants. May regulate the synthesis of sucrose and therefore play a major role as a limiting factor in the export of photoassimilates out of the leaf. Plays a role for sucrose availability that is essential for plant growth and fiber elongation	protein farnesyltransferase subunit
ENOG411DSTJ	ENOG411DTNX	0.0267167832168	Protein of unknown function (DUF1517)	ribosomal protein L11
ENOG411DS8T	ENOG411EJPP	0.0267166305916	Endoglucanase	Pfam:DUF248
ENOG411DTTW	ENOG411E1V8	0.0267164502165	U5 small nuclear ribonucleoprotein	ribosomal protein L19
ENOG411DTBG	ENOG411E4FJ	0.0267164502165	Esterase lipase thioesterase family protein	Protein of unknown function DUF538
ENOG411DREK	ENOG411DZ5Q	0.0267164502165	RNA methyltransferase	glutamate--cysteine ligase
ENOG411DR9V	ENOG411DTEX	0.0267164502165	pectinesterase	ATP-dependent Clp protease proteolytic subunit
ENOG411DSW4	ENOG411DUSK	0.0267164502165	Programmed cell death	zinc finger CCCH domain-containing protein
ENOG411DQ46	ENOG411DTCI	0.0267164502165	NADH dehydrogenase ubiquinone	mitochondrial carnitine acylcarnitine carrier-like
ENOG411DSIA	ENOG411DU8J	0.0267164224664	DNA-dependent RNA polymerase catalyzes the transcription of DNA into RNA using the four ribonucleoside triphosphates as substrates (By similarity)	Acylamino-acid-releasing
ENOG411DWY3	ENOG411DXPA	0.0267164224664	Nitrile-specifier protein	Essential component of the PAM complex a complex required for the translocation of transit peptide-containing proteins from the inner membrane into the mitochondrial matrix in an ATP-dependent manner (By similarity)
ENOG411DQ27	ENOG411DTXB	0.0267164224664	phosphoribosylglycinamide formyltransferase	1-aminocyclopropane-1-carboxylate
ENOG411DSE6	ENOG411E0D8	0.0267160894661	Catalyzes conversion of folates to polyglutamate derivatives allowing concentration of folate compounds in the cell and the intracellular retention of these cofactors which are important substrates for most of the folate-dependent enzymes that are involved in one-carbon transfer reactions involved in purine pyrimidine and amino acid synthesis	glycosyl hydrolase family 3 protein
ENOG411DU8V	ENOG411E08T	0.0267160894661	amine oxidase	WD repeat-containing protein
ENOG411DQ37	ENOG411DSN0	0.0267160894661	callose synthase	Component of the eukaryotic translation initiation factor 3 (eIF-3) complex which is involved in protein synthesis and together with other initiation factors stimulates binding of mRNA and methionyl-tRNAi to the 40S ribosome (By similarity)
ENOG411DQP8	ENOG411DX8N	0.0267160894661	domain--containing protein	chaperone protein DnaJ
ENOG411E0J7	ENOG411E6TP	0.0267160894661	vacuolar-sorting receptor	NA
ENOG411DUP1	ENOG411E11C	0.0267160519219	beta-galactosidase	NA
ENOG411DUAC	ENOG411DVEX	0.026715983363	Expp1 protein	Signal peptidase
ENOG411DPQ6	ENOG411DZM5	0.0267159727527	transferase family	Sigma factor sigB regulation protein
ENOG411DRBP	ENOG411E61K	0.026715950716	Tripeptidyl-peptidase	Binds directly to 23S ribosomal RNA and is necessary for the in vitro assembly process of the 50S ribosomal subunit. It is not involved in the protein synthesizing functions of that subunit (By similarity)
ENOG411DQAU	ENOG411DT1F	0.0267159229659	alpha-glucosidase	PI-PLC X domain-containing protein
ENOG411DQE6	ENOG411DUYC	0.0267158397158	Pfam:Trs120	developmentally regulated
ENOG411DQ9I	ENOG411DW7B	0.0267157287157	Ribulose bisphosphate carboxylase oxygenase activase	COBW domain-containing protein
ENOG411DRIK	ENOG411DRZJ	0.0267157287157	spermidine synthase	pyrophosphate--fructose 6-phosphate 1-phosphotransferase
ENOG411DQVA	ENOG411DVYH	0.0267157287157	Dienelactone hydrolase family protein	dihydropyrimidinase (EC 3.5.2.2)
ENOG411DSG9	ENOG411E0UD	0.0267157287157	4-hydroxy-3-methylbut-2-en-1-yl diphosphate	glutamyl endopeptidase
ENOG411E2TM	ENOG411EM7D	0.0267157287157	30S ribosomal protein S10	histone acetyltransferase
ENOG411DX2R	ENOG411DXTQ	0.0267157287157	Monodehydroascorbate reductase	NA
ENOG411DQH3	ENOG411DYFR	0.0267157287157	Component of the eukaryotic translation initiation factor 3 (eIF-3) complex which is involved in protein synthesis and together with other initiation factors stimulates binding of mRNA and methionyl-tRNAi to the 40S ribosome (By similarity)	Protochlorophyllide reductase
ENOG411DQE6	ENOG411DVYP	0.0267157287157	Pfam:Trs120	syntaxin
ENOG411DT5G	ENOG411E32M	0.0267157287157	Proteasome-associated protein ECM29 homolog	Trafficking protein particle complex subunit
ENOG411DRHW	ENOG411DUNJ	0.0267157287157	Fumarylacetoacetate hydrolase domain-containing protein	Protease Do-like 1
ENOG411DSBH	ENOG411DXTR	0.0267156358135	triosephosphate isomerase	GRAN
ENOG411DREV	ENOG411DZ9Y	0.0267153679654	transporter	chaperone protein dnaJ
ENOG411DVIU	ENOG411E3X6	0.0267153679654	Cinnamoyl-CoA reductase	Scavenger mRNA decapping enzyme C-term binding
ENOG411DQ67	ENOG411DW2D	0.0267153679654	5-nucleotidase domain-containing protein	Inner centromere protein ARK binding region
ENOG411DU6H	ENOG411DYQ3	0.0267153679654	NA	Inherit from euNOG: Conserved hypothetical protein
ENOG411DT13	ENOG411E2MZ	0.0267153679654	pre-mRNA-splicing factor	Peptidyl-prolyl cis-trans isomerase
ENOG411DQVX	ENOG411DRE4	0.0267153679654	Exosome complex component	DNA repair protein
ENOG411DRSR	ENOG411DWQ7	0.0267153679654	seryl-trna synthetase	protein EXECUTER 1 chloroplastic-like
ENOG411DTUQ	ENOG411ECI5	0.0267153679654	V-type proton ATPase subunit	Adenylate kinase active site lid
ENOG411DSVP	ENOG411DVAZ	0.0267153679654	Small nuclear ribonucleoprotein	E3 ubiquitin-protein ligase
ENOG411DVUI	ENOG411E0VU	0.0267153679654	Putative glycosyl hydrolase of unknown function (DUF1680)	serine carboxypeptidase-like
ENOG411DUES	ENOG411DXUJ	0.0267153402153	translocase of chloroplast 159	minichromosome maintenance
ENOG411DRR5	ENOG411DTGT	0.0267151875902	RuBisCO catalyzes two reactions the carboxylation of D- ribulose 15-bisphosphate the primary event in carbon dioxide fixation as well as the oxidative fragmentation of the pentose substrate in the photorespiration process. Both reactions occur simultaneously and in competition at the same active site	Inherit from COG: polyamine binding
ENOG411DTC7	ENOG411DYS6	0.0267151182151	DEAD-box ATP-dependent RNA helicase	Inherit from KOG: MON2 homolog (S. cerevisiae)
ENOG411DT9U	ENOG411DWNZ	0.026715085639	Metacaspase	cytochrome P450
ENOG411DUN3	ENOG411DUZ7	0.026715007215	Cytochrome c oxidase is the component of the respiratory chain that catalyzes the reduction of oxygen to water. Subunits 1- 3 form the functional core of the enzyme complex. Subunit 2 transfers the electrons from cytochrome c via its binuclear copper A center to the bimetallic center of the catalytic subunit 1 (By similarity)	NDH shuttles electrons from NAD(P)H plastoquinone via FMN and iron-sulfur (Fe-S) centers to quinones in the photosynthetic chain and possibly in a chloroplast respiratory chain. The immediate electron acceptor for the enzyme in this species is believed to be plastoquinone. Couples the redox reaction to proton translocation and thus conserves the redox energy in a proton gradient (By similarity)
ENOG411DRMY	ENOG411DY7B	0.026715007215	Dicer-like protein	golgin candidate
ENOG411DTCI	ENOG411E4PZ	0.026715007215	mitochondrial carnitine acylcarnitine carrier-like	60S ribosomal protein L36
ENOG411DWZI	ENOG411DYJU	0.026715007215	NA	WD40
ENOG411DWEY	ENOG411E7C3	0.026715007215	atp synthase	Cytochrome c oxidase subunit
ENOG411DR5M	ENOG411DSQS	0.026715007215	Triose-phosphate Transporter family	WD40
ENOG411DTBN	ENOG411DU62	0.026715007215	NEDD8-conjugating enzyme	ubiquitin-conjugating enzyme
ENOG411DSRQ	ENOG411E3RZ	0.026715007215	subtilisin-like	Core component of nucleosome. Nucleosomes wrap and compact DNA into chromatin limiting DNA accessibility to the cellular machineries which require DNA as a template. Histones thereby play a central role in transcription regulation DNA repair DNA replication and chromosomal stability. DNA accessibility is regulated via a complex set of post-translational modifications of histones also called histone code and nucleosome remodeling (By similarity)
ENOG411DS31	ENOG411DU35	0.026715007215	domain-containing protein	Bifunctional protein
ENOG411DXJG	ENOG411DXX4	0.026715007215	DEAD-box ATP-dependent RNA helicase	U-box domain-containing protein
ENOG411DSNB	ENOG411DTZD	0.026715007215	Methyltransferase domain	The glycine cleavage system catalyzes the degradation of glycine (By similarity)
ENOG411DS9X	ENOG411E3TD	0.026715007215	Carbon catabolite repressor protein 4 homolog	prefoldin subunit
ENOG411DPMZ	ENOG411DTYZ	0.026715007215	Vacuolar import and degradation protein	TOM1-like protein
ENOG411DVQS	ENOG411DWAF	0.026715007215	translation Initiation Factor	Annexin Arabidopsis
ENOG411DPTE	ENOG411DWP2	0.026715007215	selenium-binding protein	2-C-methyl-D-erythritol 4-phosphate cytidylyltransferase
ENOG411DS2Q	ENOG411DT3V	0.026715007215	AMMECR1	ubiquitin-fold modifier-conjugating enzyme
ENOG411DS6P	ENOG411DTFP	0.026715007215	NADH dehydrogenase	heme-binding protein
ENOG411DSCA	ENOG411DVPG	0.026715007215	Gamma carbonic	Cullin-associated NEDD8-dissociated protein
ENOG411DUQR	ENOG411DZBH	0.026715007215	VHS and GAT domain containing protein expressed	ABC transporter I family member 6
ENOG411DSD9	ENOG411DT7F	0.0267147574648	Diacylglycerol kinase	exocyst complex component
ENOG411DXRM	ENOG411DYXW	0.0267146464646	pyridoxal biosynthesis protein	Nucleoside diphosphate kinase
ENOG411DTNX	ENOG411E6GM	0.0267146464646	ribosomal protein L11	IGR protein motif
ENOG411DTH3	ENOG411DU5U	0.0267146464646	pumilio homolog	Ribosomal protein L15
ENOG411DSXU	ENOG411DT2F	0.0267146464646	citrate synthase	50S ribosomal protein L21
ENOG411DY86	ENOG411E30B	0.0267146464646	glutaminyl-peptide cyclotransferase-like	Pterin 4 alpha carbinolamine dehydratase
ENOG411DQPS	ENOG411DTWV	0.0267146464646	calcium-dependent protein kinase	Cytochrome b6-f complex iron-sulfur subunit
ENOG411DRYC	ENOG411DRZA	0.0267146464646	BAG domain	Catalyzes the interconversion of methylthioribose-1- phosphate (MTR-1-P) into methylthioribulose-1-phosphate (MTRu-1-P) (By similarity)
ENOG411DPTE	ENOG411DTBZ	0.0267146464646	selenium-binding protein	AP-3 complex subunit
ENOG411DQA8	ENOG411E6C0	0.0267146464646	ankyrin repeat family protein	MFP1 attachment factor
ENOG411DVKV	ENOG411E2AQ	0.0267146464646	spermidine synthase	Pfam:DUF149
ENOG411DXBQ	ENOG411E3C2	0.0267146187146	prefoldin subunit family protein	Anticodon-binding domain
ENOG411DT5V	ENOG411E0XV	0.0267146187146	Proliferation-associated protein	dsRNA-binding protein
ENOG411DRR8	ENOG411DRUG	0.0267145077145	ABC transporter C family member	Crooked neck protein
ENOG411DR6Z	ENOG411DVPP	0.0267145077145	PLAC8 family	ATP-dependent Clp protease ATP-binding subunit
ENOG411DT68	ENOG411DU0P	0.0267142857143	bromodomain protein	One of the primary rRNA binding proteins it binds directly to 16S rRNA where it nucleates assembly of the body of the 30S subunit (By similarity)
ENOG411DS1X	ENOG411DXW5	0.0267142857143	Puromycin-sensitive	SpoU rRNA Methylase family
ENOG411DVA1	ENOG411DYBM	0.0267142857143	2-oxoglutarate dehydrogenase	MATH domain-containing protein
ENOG411DZYA	ENOG411E5TI	0.0267142857143	Required for proper 27S pre-rRNA processing and 60S ribosome subunit assembly (By similarity)	60S acidic ribosomal protein
ENOG411DSNV	ENOG411E4KP	0.0267142857143	post-illumination chlorophyll fluorescence increase	NA
ENOG411DUTU	ENOG411E3DU	0.0267142857143	Isocitrate dehydrogenase	mitochondrial glycoprotein
ENOG411DY78	ENOG411E6KU	0.0267142857143	Protein IN2-1 homolog	NA
ENOG411DRTW	ENOG411DW10	0.0267142857143	Nuclear pore complex protein	reductase
ENOG411DX01	ENOG411E34J	0.0267142857143	Peptidase family M28	NADH dehydrogenase ubiquinone 1 alpha subcomplex subunit 5
ENOG411DTIX	ENOG411DZXU	0.0267142857143	geranyl diphosphate synthase	Destroys radicals which are normally produced within the cells and which are toxic to biological systems (By similarity)
ENOG411E3JN	ENOG411E3QI	0.0267142857143	60S ribosomal protein	histone h2a
ENOG411DRDP	ENOG411E17D	0.0267142857143	Ribosome maturation protein	bifunctional purine biosynthesis protein
ENOG411DQMX	ENOG411DRSK	0.0267142857143	WD repeat-containing protein 20-like	porphobilinogen deaminase
ENOG411DPRB	ENOG411DTKC	0.0267142857143	SpoU rRNA Methylase family	Omega-6 fatty acid desaturase
ENOG411DXVI	ENOG411E0B7	0.0267142857143	RNA helicase	ketose-bisphosphate aldolase
ENOG411DSVT	ENOG411DVN5	0.0267142857143	glucan endo-1-3-beta-glucosidase	NA
ENOG411DQZ5	ENOG411DRC0	0.0267142857143	acyl-CoA synthetase	glucose-methanol-choline (GMC) oxidoreductase family protein
ENOG411DXAP	ENOG411EMHT	0.0267142857143	26S proteasome	Armadillo/beta-catenin-like repeat
ENOG411DQMB	ENOG411DT02	0.0267142857143	pescadillo	chaperone protein
ENOG411DV54	ENOG411E2XE	0.0267142857143	Cysteine proteinase inhibitor	nitrogen regulatory protein PII
ENOG411E47H	ENOG411E4H7	0.0267142857143	peptidyl-tRNA hydrolase PTRHD1-like	cell redox homeostasis
ENOG411DRP6	ENOG411E0YD	0.0267141192141	haloacid dehalogenase-like hydrolase family protein	RNA-binding protein
ENOG411DPV7	ENOG411DSXI	0.0267141159494	Calcineurin subunit	vacuolar-sorting receptor
ENOG411DTT7	ENOG411E3SP	0.0267140718758	nucleolar complex protein 3	NA
ENOG411DSGN	ENOG411DTX5	0.0267140522876	protein MODIFIER OF SNC1	peroxidase
ENOG411DQTK	ENOG411DQYC	0.026714035964	mannosyl-oligosaccharide 12-alpha-mannosidase	peroxisomal targeting signal 1
ENOG411DR12	ENOG411DWSX	0.0267139249639	chloride channel	zinc finger
ENOG411DRWG	ENOG411DVPY	0.0267137862138	flavoprotein	L-lactate dehydrogenase
ENOG411DQJY	ENOG411DRM8	0.0267136752137	Glutathione	NA
ENOG411DRIZ	ENOG411DS27	0.0267135642136	chaperone protein	folic acid synthesis protein
ENOG411DT6Y	ENOG411DT8C	0.0267135642136	Vacuolar protein sorting-associated protein	Heat Shock Protein
ENOG411DPZ8	ENOG411E7HE	0.0267133838384	mitochondrial-processing peptidase subunit	NADH dehydrogenase ubiquinone 1 beta subcomplex subunit
ENOG411DQW6	ENOG411DXWS	0.0267133838384	CBS domain-containing protein	NA
ENOG411DQDT	ENOG411DRWU	0.0267132867133	S-adenosylmethionine decarboxylase proenzyme	hydratase
ENOG411DZSC	ENOG411E6EI	0.0267132575027	NA	glycine-rich protein
ENOG411DQJZ	ENOG411DV92	0.0267132034632	protein transport protein sec61	transmembrane and coiled-coil
ENOG411DT8A	ENOG411DWHW	0.0267132034632	plastid-lipid-associated protein 3	eukaryotic translation initiation factor
ENOG411DR0J	ENOG411E2U0	0.0267132034632	may have effects in promoting growth and development. May function in membrane trafficking and in fusion of vesicles with plasma membrane	ZnF_C2HC
ENOG411DQXH	ENOG411DX5K	0.0267131757132	Lipase 3 N-terminal region	phagocytic receptor
ENOG411DU0I	ENOG411DYYS	0.0267131757132	Autophagy-related protein 3	ran-binding protein 1
ENOG411DT2D	ENOG411DTZN	0.0267131757132	Catalyzes two activities which are involved in the cyclic version of arginine biosynthesis the synthesis of acetylglutamate from glutamate and acetyl-CoA and of ornithine by transacetylation between acetylornithine and glutamate (By similarity)	aminotransferase 2
ENOG411DTHP	ENOG411DX7I	0.0267131340881	Na H antiporter	Aminomethyltransferase folate-binding domain
ENOG411DSWX	ENOG411DX2R	0.0267130647131	ribosomal protein L15	Monodehydroascorbate reductase
ENOG411DR58	ENOG411DXEM	0.0267130647131	Conserved oligomeric Golgi complex subunit	H ACA ribonucleoprotein complex subunit
ENOG411DVIJ	ENOG411EKFX	0.0267130549189	chlorophyll(ide) b reductase	This protein plays a role in synthesis of starch. It catalyzes the synthesis of the activated glycosyl donor ADP- glucose from Glc-1-P and ATP (By similarity)
ENOG411DR92	ENOG411DVP6	0.026713036963	xanthoxin	tryptophan synthase
ENOG411DTWF	ENOG411DUN9	0.026713023088	Leucine-rich repeat receptor-like protein kinase	alphavirus core protein family
ENOG411DQJ2	ENOG411DYJS	0.0267128427128	Uncharacterised ACR YggU family COG1872	beta-glucan catabolic process
ENOG411DRUG	ENOG411DRVQ	0.0267128149628	Crooked neck protein	SEC14 cytosolic factor
ENOG411DVJI	ENOG411DYKR	0.0267128149628	protein transport protein-related	Clathrin interactor EPSIN
ENOG411DSBH	ENOG411DUC3	0.0267128149628	triosephosphate isomerase	Calcyclin-binding protein
ENOG411DSBX	ENOG411E9B7	0.0267126762127	translocon at the outer envelope membrane of chloroplasts 75-III	RHO
ENOG411DSEG	ENOG411DW00	0.0267125652126	novel plant snare	CAAX prenyl protease 1
ENOG411DWGN	ENOG411DZKC	0.0267125097125	alpha-glucan water dikinase	NADH dehydrogenase ubiquinone 1 alpha subcomplex assembly factor 3-like
ENOG411DPZ6	ENOG411DWFQ	0.0267124819625	ATP-dependent RNA helicase	glutamyl-trna reductase
ENOG411DQAZ	ENOG411DXAP	0.0267124819625	Alpha-amylase C-terminal beta-sheet domain	26S proteasome
ENOG411DPNR	ENOG411E3RU	0.0267124819625	syntaxin	Photosystem II
ENOG411DVG0	ENOG411E2JJ	0.0267124819625	ubiquitin carboxyl-terminal hydrolase	endoribonuclease L-PSP family protein
ENOG411DPPI	ENOG411DQS2	0.0267124819625	calcium-transporting ATPase 3 endoplasmic	Component of the cytochrome b6-f complex which mediates electron transfer between photosystem II (PSII) and photosystem I (PSI) cyclic electron flow around PSI and state transitions (By similarity)
ENOG411DUGF	ENOG411DWQA	0.0267124819625	traB domain-containing	Protein of unknown function (DUF642)
ENOG411DPYI	ENOG411DSP9	0.0267124542125	Starch synthase	Argonaute
ENOG411DSUZ	ENOG411DZHN	0.0267121212121	This protein promotes the GTP-dependent binding of aminoacyl-tRNA to the A-site of ribosomes during protein biosynthesis (By similarity)	Craniofacial development protein
ENOG411DTVG	ENOG411DZKH	0.0267121212121	Inherit from KOG: Mate efflux family protein	subtilisin-like protease-like
ENOG411DRQ1	ENOG411DZ20	0.0267121212121	DA1-related	Protein of unknown function DUF482
ENOG411DQHF	ENOG411DUJA	0.0267121212121	RNA recognition	Protein of unknown function DUF547
ENOG411DPNP	ENOG411DQ46	0.0267121212121	Basic leucine zipper and W2 domain-containing protein	NADH dehydrogenase ubiquinone
ENOG411DS48	ENOG411DS90	0.0267121212121	Sister chromatid cohesion protein PDS5	MAR-binding filament-like protein
ENOG411DPYN	ENOG411DWJQ	0.0267121212121	Carboxylesterase	anthranilate
ENOG411DQCF	ENOG411DVJZ	0.026711954712	Tropinone reductase	Protein of unknown function (DUF1264)
ENOG411DSEU	ENOG411DW8A	0.026711954712	Aldose 1-epimerase	haloacid dehalogenase-like hydrolase
ENOG411DQAG	ENOG411DU3I	0.0267117604618	golgin candidate	Plastidic ATP
ENOG411DRE5	ENOG411DUMY	0.0267117604618	stromal cell-derived factor	transcription complex subunit
ENOG411DVCN	ENOG411E2AQ	0.0267117604618	glutelin type-A 1-like	Pfam:DUF149
ENOG411DTSC	ENOG411E39M	0.0267117604618	TSPc	Cupin superfamily (DUF985)
ENOG411DQT7	ENOG411E14H	0.0267117604618	heparanase-like protein	Inherit from KOG: ribonuclease P MRP 25kDa
ENOG411DPYW	ENOG411DXV0	0.0267117604618	transcription factor	Heat shock 70 kDa protein
ENOG411DQBU	ENOG411DTY1	0.0267117604618	Transcription mediator complex subunit Med12	microtubule-associated protein
ENOG411DQZY	ENOG411DUK0	0.0267117604618	Allows the formation of correctly charged Gln-tRNA(Gln) through the transamidation of misacylated Glu-tRNA(Gln) in chloroplasts and mitochondria. The reaction takes place in the presence of glutamine and ATP through an activated gamma-phospho- Glu-tRNA(Gln) (By similarity)	threonine synthase
ENOG411ECHJ	ENOG411EFIT	0.0267117327117	UDP-glucosyl transferase 76C1	NA
ENOG411DT36	ENOG411DUPW	0.0267117229176	domain -containing protein	4-hydroxyphenylpyruvate dioxygenase
ENOG411DWJ3	ENOG411EKQ9	0.026711722488	COP9 signalosome complex subunit	transcription initiation factor IIF
ENOG411DYBY	ENOG411E68F	0.0267117134074	Dehydrogenase	RPM1-interacting protein
ENOG411DPYI	ENOG411DW9S	0.0267116119175	Starch synthase	exocyst complex component
ENOG411DQCI	ENOG411DXA4	0.0267113997114	trafficking protein particle complex subunit 11-like	Aldehyde dehydrogenase
ENOG411DRBI	ENOG411DW8Q	0.0267113997114	Pyruvate kinase	Removes the N-terminal methionine from nascent proteins (By similarity)
ENOG411DSR8	ENOG411E6EI	0.0267113997114	Short-chain type dehydrogenase	glycine-rich protein
ENOG411DQVG	ENOG411DUBX	0.0267113997114	5-formyltetrahydrofolate cycloligase	Carboxypeptidase
ENOG411E5PY	ENOG411E7ZB	0.0267113997114	NA	protein transport protein sec61
ENOG411DRD3	ENOG411DVWE	0.0267113997114	Catalyzes the radical-mediated insertion of two sulfur atoms into the C-6 and C-8 positions of the octanoyl moiety bound to the lipoyl domains of lipoate-dependent enzymes thereby converting the octanoylated domains into lipoylated derivatives (By similarity)	Regulator of chromosome condensation
ENOG411DWQ5	ENOG411DY7B	0.0267113997114	DNA-dependent RNA polymerase catalyzes the transcription of DNA into RNA using the four ribonucleoside triphosphates as substrates	golgin candidate
ENOG411DVTN	ENOG411DYXW	0.0267113997114	oxidoreductase 2OG-Fe(II) oxygenase family protein	Nucleoside diphosphate kinase
ENOG411DX0X	ENOG411DXRP	0.0267113997114	Histone-lysine n-methyltransferase	Cytoplasmic Fragile-X interacting family
ENOG411DVBE	ENOG411E2QA	0.0267113997114	NA	SKP1-like protein
ENOG411E325	ENOG411EKJQ	0.0267112609613	ribosomal protein S6	exhibits glutathione-dependent thiol transferase and dehydroascorbate (DHA) reductase activities. Key component of the ascorbate recycling system. Involved in the redox homeostasis especially in scavenging of ROS under oxidative stresses
ENOG411DVMV	ENOG411DW54	0.0267112511671	E3 ubiquitin-protein ligase synoviolin-like	NADH dehydrogenase)-like
ENOG411DQ3S	ENOG411DZHJ	0.0267111499611	Nucleosome chromatin assembly	mitochondrial-processing peptidase subunit
ENOG411DQAF	ENOG411DZ9W	0.0267111499611	ascorbate peroxidase	thioredoxin-like protein CDSP32
ENOG411DQ37	ENOG411DWAN	0.026711038961	callose synthase	Acyltransferase
ENOG411DRI8	ENOG411DSTJ	0.026711038961	uracil phosphoribosyltransferase	Protein of unknown function (DUF1517)
ENOG411DU1V	ENOG411DZR7	0.026711038961	DUF246 domain-containing protein	cytochrome P450
ENOG411DTAM	ENOG411E02R	0.026711038961	NA	Pentatricopeptide repeat-containing protein
ENOG411DSYI	ENOG411DVS1	0.026711038961	Methylenetetrahydrofolate reductase	pumilio homolog 24-like
ENOG411DTC7	ENOG411DTNI	0.026711038961	DEAD-box ATP-dependent RNA helicase	exocyst complex component
ENOG411DPPV	ENOG411DYQA	0.026711038961	glutamate carboxypeptidase	Protein of unknown function (DUF933)
ENOG411DQ51	ENOG411DRQE	0.026711038961	FHA	ubiquitin carboxyl-terminal hydrolase
ENOG411DQ9R	ENOG411DW2K	0.026711038961	Mitogen-activated protein kinase	Lactoylglutathione lyase
ENOG411DWWY	ENOG411DXV0	0.026711038961	globulin seed storage protein 2-like	Heat shock 70 kDa protein
ENOG411E07X	ENOG411E19Y	0.026711038961	Glutathione S-transferase	Catalyzes the formation of formate and 2-keto-4- methylthiobutyrate (KMTB) from 12-dihydroxy-3-keto-5- methylthiopentene (DHK-MTPene) (By similarity)
ENOG411DRFU	ENOG411EM0F	0.026711038961	Inherit from KOG: -phosphatase	Enoyl- acyl-carrier-protein reductase
ENOG411DTH2	ENOG411DVPG	0.026711038961	tRNA guanosine-2'-O-methyltransferase TRM11 homolog	Cullin-associated NEDD8-dissociated protein
ENOG411DPWJ	ENOG411DTHN	0.026711038961	Nitrate reductase is a key enzyme involved in the first step of nitrate assimilation in plants fungi and bacteria (By similarity)	DNA polymerase
ENOG411DSFJ	ENOG411DZ3G	0.0267110177404	aminotransferase class I and II family protein	GDSL esterase lipase
ENOG411DQEQ	ENOG411DTU1	0.0267109820005	reversibly glycosylated polypeptide	LETM1-like protein
ENOG411DPPT	ENOG411DVJC	0.0267107892108	Membrane bound O-acyl	24-methylenesterol C-methyltransferase
ENOG411DQMU	ENOG411DQNK	0.0267107892108	AAA-type ATPase family protein	conserved oligomeric Golgi complex
ENOG411DSYW	ENOG411E5NQ	0.0267107892108	Dolichyl-diphosphooligosaccharide--protein glycosyltransferase 48 kDa	50S ribosomal protein L28
ENOG411DQNJ	ENOG411DQZA	0.0267106782107	phosphoglycerate	ribose-5-phosphate
ENOG411DVD6	ENOG411E43J	0.0267106782107	methylcrotonoyl-CoA carboxylase beta chain	Participates in electron transfer between P700 and the cytochrome b6-f complex in photosystem I
ENOG411DSI2	ENOG411DUXZ	0.0267106782107	NA	tyrosyl-tRNA
ENOG411DQF8	ENOG411DZPQ	0.0267106782107	Potassium channel	cleavage and polyadenylation specificity factor
ENOG411DV7K	ENOG411DX8U	0.0267106782107	NA	xaa-Pro aminopeptidase
ENOG411DPNR	ENOG411DUCB	0.0267106782107	syntaxin	Translocon-associated protein
ENOG411DXKA	ENOG411DYBS	0.0267106782107	25.3 kDa vesicle transport	PWI domain
ENOG411DW87	ENOG411DXHI	0.0267106782107	ribonuclease J-like	Mechanosensitive ion channel
ENOG411DPYI	ENOG411EM3Z	0.0267106782107	Starch synthase	Transaminase that degrades gamma-amino butyric acid (GABA)
ENOG411DRBZ	ENOG411DS7N	0.0267106782107	Cytosolic purine	Glycyl-tRNA synthetase
ENOG411DR5D	ENOG411DW1G	0.0267106782107	Protein disulfide isomerase	syntaxin of plants
ENOG411DQ28	ENOG411E26K	0.0267105394605	Peroxisomal membrane protein	Protein of unknown function (DUF788)
ENOG411DW5T	ENOG411DZ98	0.0267105394605	trans-2-enoyl-CoA reductase	RNA recognition motif. (a.k.a. RRM RBD or RNP domain)
ENOG411DTXG	ENOG411DW0B	0.0267104284604	NA	domain containing protein expressed
ENOG411DSD6	ENOG411E6FR	0.0267104284604	Converts stearoyl-ACP to oleoyl-ACP by introduction of a cis double bond between carbons Delta(9) and Delta(10) of the acyl chain (By similarity)	zinc finger
ENOG411DQ03	ENOG411DSI3	0.0267103174603	pantothenate kinase	Ubiquitin-activating enzyme e1
ENOG411DXVE	ENOG411DY81	0.0267103174603	ubiquitin carboxyl-terminal hydrolase	Colon cancer-associated protein Mic1-like
ENOG411DZ0X	ENOG411EMQM	0.0267103174603	BSD domain-containing protein	PHD finger protein
ENOG411DPXH	ENOG411DV5N	0.0267103174603	Polygalacturonase	65-kDa microtubule-associated protein
ENOG411DRB8	ENOG411E4SU	0.0267103174603	gata transcription factor	40S ribosomal protein
ENOG411DPT7	ENOG411DT73	0.0267103174603	LETM1 and EF-hand domain-containing protein 1 mitochondrial-like	tryptophanyl-trna
ENOG411E2TR	ENOG411E59M	0.0267103174603	RNA and export factor-binding protein	Enzyme of the cupin superfamily
ENOG411DQ3R	ENOG411DVFP	0.0267102897103	Protein arginine n-methyltransferase	senescence-associated protein
ENOG411DPSD	ENOG411DRFE	0.0267099187362	Malate dehydrogenase	nitrilase
ENOG411DQ39	ENOG411E09D	0.0267098179598	splicing factor U2af large subunit	NA
ENOG411DUKN	ENOG411E537	0.0267097069597	argininosuccinate lyase	NA
ENOG411DRJ0	ENOG411DUY5	0.0267097069597	Involved in chlorophyll biosynthesis. Catalyzes the insertion of magnesium ion into protoporphyrin IX to yield Mg- protoporphyrin IX. The	acyl-activating enzyme 17
ENOG411DSCN	ENOG411DVAB	0.0267097069597	Phosphatidate cytidylyltransferase	Protein of unknown function (DUF3493)
ENOG411E48Y	ENOG411E734	0.0267097069597	Alba	Wound-induced basic
ENOG411DT9T	ENOG411DTI1	0.0267096743836	1-aminocyclopropane-1-carboxylate oxidase homolog	Monodehydroascorbate reductase
ENOG411DQK5	ENOG411DTZT	0.0267095959596	ras-related protein	methyltransferase
ENOG411DSXC	ENOG411DTRT	0.0267095959596	Peptidyl-prolyl cis-trans isomerase	nucleosidase
ENOG411DPUW	ENOG411DXYF	0.0267094572095	glutamine synthetase	Trafficking protein particle complex subunit
ENOG411DRS6	ENOG411DTHK	0.0267094474153	Serine threonine protein phosphatase 2A	deacetylase
ENOG411DU7U	ENOG411DV8A	0.0267094294594	The proteasome is a multicatalytic proteinase complex which is characterized by its ability to cleave peptides with Arg Phe Tyr Leu and Glu adjacent to the leaving group at neutral or slightly basic pH. The proteasome has an ATP-dependent proteolytic activity (By similarity)	ZnF_BED
ENOG411DQJC	ENOG411E4T4	0.0267094196653	PCI domain-containing protein	macrophage migration inhibitory factor
ENOG411DTI1	ENOG411DVBE	0.0267092352092	Monodehydroascorbate reductase	NA
ENOG411DZKT	ENOG411E0AF	0.0267092074592	ABC transporter B family member	Aldehyde dehydrogenase
ENOG411DT4K	ENOG411EM24	0.0267090964591	acyl-CoA dehydrogenase	RNA-binding protein
ENOG411DQG5	ENOG411DTW1	0.0267088744589	atp sulfurylase	apoptosis inhibitor
ENOG411DZI4	ENOG411E5W4	0.0267088744589	fasciclin-like arabinogalactan protein	ribosomal protein
ENOG411DU5D	ENOG411DUAU	0.0267088744589	NA	anthranilate synthase
ENOG411DUNJ	ENOG411DXJQ	0.0267088744589	Protease Do-like 1	Inherit from KOG: Cellular Repressor of E1A-stimulated Genes
ENOG411DQZE	ENOG411DWFH	0.0267088744589	Calcium-binding peroxygenase involved in the degradation of storage lipid in oil bodies. May be involved in the interaction between oil bodies and vacuoles during seed germination and in the oxylipin signaling pathways and plant defense responses. Can catalyze sulfoxidation of thiobenzamide hydroxylation of aniline	glycerol-3-phosphate acyltransferase
ENOG411DTCE	ENOG411E4RR	0.0267088744589	CUGBP Elav-like family member	Tubulin-specific chaperone
ENOG411DQ7R	ENOG411DW6U	0.0267086247086	The coatomer is a cytosolic protein complex that binds to dilysine motifs and reversibly associates with Golgi non- clathrin-coated vesicles which further mediate biosynthetic protein transport from the ER via the Golgi up to the trans Golgi network. Coatomer complex is required for budding from Golgi membranes and is essential for the retrograde Golgi-to-ER transport of dilysine-tagged proteins (By similarity)	glutamine synthetase
ENOG411DQN8	ENOG411DYBS	0.0267085773703	beta-galactosidase	PWI domain
ENOG411DRU5	ENOG411EMD1	0.0267085137085	- STE kinases include homologs to sterile 7 sterile 11 and sterile 20 from yeast expressed	Photosystem II stability assembly factor HCF136
ENOG411DRI9	ENOG411DTIX	0.0267085137085	Nucleoredoxin	geranyl diphosphate synthase
ENOG411DSJW	ENOG411E29Z	0.0267085137085	domain-containing protein	surfeit locus protein
ENOG411DT07	ENOG411DY1G	0.0267083651642	WD repeat-containing protein 89	2OG-Fe(II) oxygenase superfamily
ENOG411DQTV	ENOG411DUDF	0.0267083333333	CAS1 domain-containing protein	peroxisomal adenine nucleotide carrier
ENOG411DU7V	ENOG411EKP8	0.0267083333333	UDP-glycosyltransferase	phosphoribosylformylglycinamidine cyclo-ligase
ENOG411DR6Z	ENOG411DV93	0.0267083333333	PLAC8 family	carboxylesterase 18-like
ENOG411DSR1	ENOG411E570	0.0267082362082	Inherit from COG: heptosyltransferase	Core subunit of the mitochondrial membrane respiratory chain NADH dehydrogenase (Complex I) that is believed to belong to the minimal assembly required for catalysis. Complex I functions in the transfer of electrons from NADH to the respiratory chain. The immediate electron acceptor for the enzyme is believed to be ubiquinone (By similarity)
ENOG411DRJ0	ENOG411DT2P	0.0267082362082	Involved in chlorophyll biosynthesis. Catalyzes the insertion of magnesium ion into protoporphyrin IX to yield Mg- protoporphyrin IX. The	This protein is an auxiliary protein of DNA polymerase delta and is involved in the control of eukaryotic DNA replication by increasing the polymerase's processibility during elongation of the leading strand (By similarity)
ENOG411DQZ5	ENOG411DTT4	0.0267081529582	acyl-CoA synthetase	monophosphate biosynthesis
ENOG411DRHS	ENOG411DS7A	0.0267081529582	serine threonine-protein kinase	Villin headpiece domain
ENOG411DV9W	ENOG411E68D	0.0267081529582	Rrp15p	40s ribosomal protein
ENOG411DW6U	ENOG411DYKR	0.0267081529582	glutamine synthetase	Clathrin interactor EPSIN
ENOG411DT2R	ENOG411DZB3	0.0267081529582	Pfam:DUF1740	calcium-dependent protein kinase
ENOG411DT3C	ENOG411EKQ6	0.0267081529582	GDT1-like protein 2	glycerol-3-phosphate transporter
ENOG411DYEV	ENOG411E0AF	0.0267081529582	Der1-like family	Aldehyde dehydrogenase
ENOG411DQ5N	ENOG411E0E3	0.0267081529582	receptor-like protein kinase	Hydrolyzes glycerol-phospholipids at the terminal phosphodiesteric bond (By similarity)
ENOG411DPX6	ENOG411E32E	0.0267081529582	Carbamoyl-phosphate synthase	Binds to actin and affects the structure of the cytoskeleton. At high concentrations profilin prevents the polymerization of actin whereas it enhances it at low concentrations. By
ENOG411DU2G	ENOG411DYKN	0.0267081529582	Protein of unknown function (DUF3054)	Protein of unknown function (DUF2930)
ENOG411DQ54	ENOG411DQGB	0.0267077922078	tubulin folding cofactor B	VID27 cytoplasmic protein
ENOG411DXFW	ENOG411EKVI	0.0267077922078	pectinacetylesterase domain containing protein expressed	WD repeat-containing protein 5-like
ENOG411DQKS	ENOG411DVKX	0.0267077922078	short-chain dehydrogenase reductase	glutathione peroxidase
ENOG411DUF9	ENOG411DVMQ	0.0267077922078	Component of the eukaryotic translation initiation factor 3 (eIF-3) complex which is involved in protein synthesis and together with other initiation factors stimulates binding of mRNA and methionyl-tRNAi to the 40S ribosome (By similarity)	NA
ENOG411DR6Q	ENOG411DVDJ	0.0267077922078	GPI transamidase component	Cation-transporting
ENOG411DPUQ	ENOG411DV2G	0.0267077922078	Diacylglycerol kinase	Phosphoglucomutase
ENOG411E050	ENOG411E2AF	0.0267077922078	Protein fat-free homolog	ATP synthase protein
ENOG411DU6W	ENOG411DXTD	0.0267077922078	transaldolase EC 2.2.1.2	red chlorophyll catabolite reductase
ENOG411DWGJ	ENOG411E2XB	0.0267077922078	ferredoxin--NADP reductase	ribosomal protein
ENOG411DR2Z	ENOG411DV16	0.0267077922078	NA	DEAD-box ATP-dependent RNA helicase
ENOG411DRGX	ENOG411DUEC	0.0267075098814	DNA-binding protein	Pyruvate decarboxylase
ENOG411DU7K	ENOG411DUFE	0.0267074314574	bifunctional aspartokinase homoserine dehydrogenase	Acetyltransferase (GNAT) family
ENOG411DRQA	ENOG411DVUH	0.0267074314574	Inherit from NOG: SMP-30 Gluconolaconase LRE domain protein	inactive receptor kinase
ENOG411DQDB	ENOG411E5EQ	0.0267074314574	PsaA and PsaB bind P700 the primary electron donor of photosystem I (PSI) as well as the electron acceptors A0 A1 and FX. PSI is a plastocyanin-ferredoxin oxidoreductase converting photonic excitation into a charge separation which transfers an electron from the donor P700 chlorophyll pair to the spectroscopically characterized acceptors A0 A1 FX FA and FB in turn. Oxidized P700 is reduced on the lumenal side of the thylakoid membrane by plastocyanin (By similarity)	Protein of unknown function (DUF3007)
ENOG411DUVS	ENOG411EKJE	0.0267074314574	protease	calcium channel
ENOG411DVC2	ENOG411DYGN	0.0267074314574	PHD	Amidohydrolase
ENOG411DXQM	ENOG411DZQ3	0.0267074314574	Pyrrolidone-carboxylate	peptide deformylase
ENOG411DQB3	ENOG411DURA	0.0267074314574	serine threonine-protein phosphatase	Ribosomal protein S3
ENOG411DRJT	ENOG411DVTK	0.0267074314574	3-beta hydroxysteroid dehydrogenase/isomerase family	loosening and extension of plant cell walls by disrupting non-covalent bonding between cellulose microfibrils and matrix glucans. No enzymatic activity has been found
ENOG411DQWF	ENOG411DSCU	0.0267074314574	Protein kinase domain containing protein expressed	protein ubiquitination
ENOG411DRBH	ENOG411DVF0	0.0267074314574	2-isopropylmalate synthase	Cell cycle regulated microtubule associated protein
ENOG411DUI6	ENOG411DX3M	0.0267074102368	serine carboxypeptidase-like	Thioredoxin domain-containing protein 9
ENOG411E0I3	ENOG411E5TH	0.0267072829132	12-oxophytodienoate reductase	atp synthase
ENOG411DYC8	ENOG411E04E	0.0267072829132	Control of topological states of DNA by transient breakage and subsequent rejoining of DNA strands. Topoisomerase II makes double-strand breaks (By similarity)	Actin-fragmin kinase catalytic
ENOG411DUP1	ENOG411E4RY	0.0267072829132	beta-galactosidase	Thioredoxin
ENOG411DRFA	ENOG411DU9X	0.0267071817072	NA	transporter
ENOG411DT4M	ENOG411DVYU	0.0267071817072	L-ascorbate peroxidase	Allene oxide synthase
ENOG411DQCK	ENOG411DVDP	0.0267070707071	NA	Peptidase family C50
ENOG411DRSN	ENOG411DUD3	0.0267070707071	Removes the N-terminal methionine from nascent proteins (By similarity)	Rhamnose biosynthetic enzyme
ENOG411DUPG	ENOG411E08T	0.0267070707071	4-diphosphocytidyl-2-C-methyl-D-erythritol kinase	WD repeat-containing protein
ENOG411DQRN	ENOG411DV1D	0.0267070707071	T-complex protein 1 subunit alpha	VHS and GAT domain containing protein
ENOG411DQ46	ENOG411E4UF	0.0267070707071	NADH dehydrogenase ubiquinone	60S ribosomal protein L37a
ENOG411DSW2	ENOG411DTQ7	0.0267070707071	asparagine	Chaperonin
ENOG411DRZ6	ENOG411DZJF	0.0267070707071	Calreticulin	translocation protein SEC63
ENOG411DTKA	ENOG411DTS4	0.0267070707071	equilibrative nucleoside transporter	Lung seven transmembrane receptor
ENOG411DX18	ENOG411DXGY	0.0267070707071	Pyridoxal	beta-galactosidase
ENOG411DTE8	ENOG411DXV0	0.0267070137465	electron transfer flavoprotein	Heat shock 70 kDa protein
ENOG411DQ7R	ENOG411E45N	0.0267069319569	The coatomer is a cytosolic protein complex that binds to dilysine motifs and reversibly associates with Golgi non- clathrin-coated vesicles which further mediate biosynthetic protein transport from the ER via the Golgi up to the trans Golgi network. Coatomer complex is required for budding from Golgi membranes and is essential for the retrograde Golgi-to-ER transport of dilysine-tagged proteins (By similarity)	AIG2-like
ENOG411DYFG	ENOG411EKI1	0.0267068903319	vacuolar protein sorting-associated protein 11	Component of the acetyl coenzyme A carboxylase (ACC) complex. Biotin carboxylase (BC) catalyzes the carboxylation of biotin on its carrier protein (BCCP) and then the CO(2) group is transferred by the transcarboxylase to acetyl-CoA to form malonyl- CoA (By similarity)
ENOG411DQKR	ENOG411E376	0.0267067606307	chitinase	NA
ENOG411DS0V	ENOG411DXYX	0.0267067099567	phosphoenolpyruvate carboxykinase	TBCC domain-containing protein 1-like
ENOG411DZAI	ENOG411E5DH	0.0267067099567	Inherit from euNOG: adaptor-related protein complex 5 beta 1 subunit	30S ribosomal protein S17
ENOG411DPNW	ENOG411DXCJ	0.0267067099567	peroxiredoxin activity	Glycosyl hydrolase family 81 protein
ENOG411DQ4D	ENOG411E9UP	0.0267067099567	Converts stearoyl-ACP to oleoyl-ACP by introduction of a cis double bond between carbons Delta(9) and Delta(10) of the acyl chain	Glycosyl hydrolase family
ENOG411DW28	ENOG411DY1S	0.0267067099567	Rubisco LSMT substrate-binding	signal recognition particle
ENOG411DT02	ENOG411DW2V	0.0267067099567	chaperone protein	DnaJ homolog subfamily B member
ENOG411DQZ9	ENOG411DXFE	0.0267067099567	Produces ATP from ADP in the presence of a proton gradient across the membrane	NA
ENOG411DS1I	ENOG411E73F	0.0267067099567	hydrolase	Thylakoid soluble phosphoprotein TSP9
ENOG411E0EM	ENOG411E33R	0.0267067099567	beta-glucosidase-like SFR2	Cytochrome b5
ENOG411DSM8	ENOG411DUY5	0.0267067099567	aspartyl	acyl-activating enzyme 17
ENOG411DPZ8	ENOG411DQ3B	0.0267067099567	mitochondrial-processing peptidase subunit	Pentatricopeptide repeat-containing protein
ENOG411DXYK	ENOG411DY2P	0.0267067099567	Peptidyl-prolyl cis-trans isomerase	O-methyltransferase
ENOG411DSE1	ENOG411DUNR	0.0267067099567	Lactoylglutathione lyase	leucine aminopeptidase
ENOG411DSJ7	ENOG411DZI8	0.0267067099567	Anion transporter	proton ATPase
ENOG411DZJB	ENOG411E05H	0.0267065018315	argininosuccinate synthase	UDP-glucoronosyl and UDP-glucosyl transferase
ENOG411DR10	ENOG411EMG5	0.0267064602065	phosphatase 2C	Homocysteine s-methyltransferase
ENOG411DRGZ	ENOG411DUES	0.0267063492063	Methionyl-trna	translocase of chloroplast 159
ENOG411DYYS	ENOG411EKWB	0.0267063492063	ran-binding protein 1	Lipase (class 3)
ENOG411DUXT	ENOG411EM2Y	0.0267063492063	GDSL-like Lipase/Acylhydrolase	Glycine-rich RNA-binding protein 2
ENOG411DQG5	ENOG411DRBS	0.0267063492063	atp sulfurylase	ras-related protein
ENOG411DPT1	ENOG411DUB8	0.0267063492063	AMP-binding enzyme	3-oxoacyl- acyl-carrier-protein synthase
ENOG411DSI8	ENOG411DTUH	0.0267063492063	(pyridoxamine) 5'-phosphate oxidase	Isoleucyl-tRNA synthetase
ENOG411DTXB	ENOG411DY2Z	0.0267063492063	1-aminocyclopropane-1-carboxylate	caffeic acid
ENOG411DPQH	ENOG411DQ33	0.0267063492063	1-aminocyclopropane-1-carboxylate oxidase	s-formylglutathione
ENOG411DUQ3	ENOG411DYFZ	0.0267063492063	Vacuolar protein sorting-associated protein 32 homolog	SNF2 family N-terminal domain
ENOG411DRU5	ENOG411DVQS	0.0267063492063	- STE kinases include homologs to sterile 7 sterile 11 and sterile 20 from yeast expressed	translation Initiation Factor
ENOG411E395	ENOG411E39E	0.0267063492063	iron-sulfur cluster co-chaperone protein HscB	glycosylphosphatidylinositol-anchored lipid protein transfer 1
ENOG411DQ3H	ENOG411DWHH	0.0267063492063	Exportin 1-like protein	nuclear transport factor 2 (NTF2) family protein RNA recognition motif (RRM)-containing protein
ENOG411DT9T	ENOG411DWY3	0.0267063492063	1-aminocyclopropane-1-carboxylate oxidase homolog	Nitrile-specifier protein
ENOG411DUZJ	ENOG411DXGQ	0.0267063492063	succinate dehydrogenase	NOL1 NOP2 sun family protein
ENOG411DR1Q	ENOG411DU0M	0.0267063492063	Utp21 specific WD40 associated putative domain	ubiquitin-conjugating enzyme
ENOG411DT64	ENOG411E2QA	0.0267063492063	reductase family	SKP1-like protein
ENOG411DSEI	ENOG411EDMN	0.0267063492063	ribosomal protein	Myo-inositol-1-phosphate synthase
ENOG411DQST	ENOG411E8P6	0.0267063492063	THO complex subunit 7	Inherit from KOG: Leo1 Paf1 RNA polymerase II complex component homolog (S. cerevisiae)
ENOG411DTJP	ENOG411E4X5	0.0267063492063	Glycosyl hydrolases family 31	cytochrome C oxidase
ENOG411DQCI	ENOG411DQET	0.0267063492063	trafficking protein particle complex subunit 11-like	ras-related protein
ENOG411E2JS	ENOG411E4CF	0.0267063492063	MLP-like protein	Disease resistance response protein
ENOG411DQ21	ENOG411EMMP	0.0267063492063	Catalyzes the dehydration of the S-form of NAD(P)HX at the expense of ATP which is converted to ADP. Together with NAD(P)HX epimerase which catalyzes the epimerization of the S- and R-forms the enzyme allows the repair of both epimers of NAD(P)HX a damaged form of NAD(P)H that is a result of enzymatic or heat-dependent hydration (By similarity)	riboflavin biosynthesis protein
ENOG411DSJW	ENOG411EKI3	0.0267063492063	domain-containing protein	Isoamylase 3
ENOG411DSHC	ENOG411E56B	0.0267063492063	Glutathione S-transferase C-terminal domain	Coiled-coil domain-containing protein
ENOG411DRM7	ENOG411DTUQ	0.0267063492063	U4 U6.U5 tri-snRNP-associated protein	V-type proton ATPase subunit
ENOG411DQ46	ENOG411DUT0	0.0267063492063	NADH dehydrogenase ubiquinone	biosynthesis protein
ENOG411DPXM	ENOG411DU0B	0.0267063492063	Vacuolar protein sorting-associated protein	tRNA_SAD
ENOG411DR8X	ENOG411DRNI	0.0267063492063	CCAAT enhancer-binding protein	NA
ENOG411DSHY	ENOG411EKHY	0.0267063492063	Dolichyl-phosphate	dnaJ homolog subfamily C member
ENOG411DPWM	ENOG411DZ5T	0.0267063492063	SWI SNF complex component SNF12	NA
ENOG411DSE8	ENOG411DYNG	0.0267063214563	Alternative splicing regulator	Pentatricopeptide repeat-containing protein
ENOG411DUUZ	ENOG411DX2M	0.0267062104562	tonoplast dicarboxylate	WD-40 repeat protein family
ENOG411DVYX	ENOG411EM21	0.0267062104562	delta1-pyrroline-5-carboxylate	RNA recognition motif. (a.k.a. RRM RBD or RNP domain)
ENOG411DQMB	ENOG411DUVP	0.0267062104562	pescadillo	nuclear pore protein 84 107
ENOG411DR9R	ENOG411DSFJ	0.0267062104562	N-acetyl-gamma-glutamyl-phosphate reductase	aminotransferase class I and II family protein
ENOG411DS3C	ENOG411E0E4	0.0267062104562	Inherit from euNOG: DNA repair ATPase-related	NA
ENOG411DTI1	ENOG411ECMG	0.0267062104562	Monodehydroascorbate reductase	type I phosphodiesterase nucleotide pyrophosphatase family protein
ENOG411DW8M	ENOG411E39M	0.0267062104562	polyphenol oxidase	Cupin superfamily (DUF985)
ENOG411DSG3	ENOG411DWK6	0.0267062104562	galactinol--sucrose galactosyltransferase	glyceraldehyde-3-phosphate dehydrogenase
ENOG411DSKU	ENOG411DUW6	0.0267060994561	K13963 serpin B	Encodes a protein with little sequence identity with any other protein of known structure or function. Part of this protein shows a 42 sequence identity with the C-terminal domain of the 32-kD human thioredoxin-like protein
ENOG411DQUV	ENOG411DVSG	0.026705988456	import inner membrane translocase subunit	ribose-phosphate pyrophosphokinase
ENOG411DVJP	ENOG411DVTF	0.026705960706	protein SCO1 homolog	Chlorophyll A-B binding protein
ENOG411E0KV	ENOG411E4X2	0.0267057109557	methylthioribose kinase	SnRNP core Sm protein Sm-X5-like protein
ENOG411DQ8H	ENOG411E4KP	0.0267056277056	DNA damage-binding protein	NA
ENOG411DX8C	ENOG411E3NP	0.0267055999556	U3 small nucleolar RNA-associated protein	60S ribosomal protein
ENOG411DWAG	ENOG411DZR2	0.0267054473304	1-acyl-sn-glycerol-3-phosphate acyltransferase	vesicle-associated membrane protein
ENOG411DRYQ	ENOG411EKZ5	0.0267053306171	oxidoreductase GLYR1-like	WD domain G-beta repeat
ENOG411DQUC	ENOG411DTH9	0.0267052669553	tRNA (adenine-N(1)-)-methyltransferase non-catalytic subunit	Isoleucyl-tRNA synthetase
ENOG411DTRJ	ENOG411DWP4	0.0267052669553	UPF0202 protein	NA
ENOG411DTZE	ENOG411DYJ3	0.0267052392052	Reticulon-like protein	expressed protein
ENOG411DPWY	ENOG411DQYZ	0.0267051282051	tesmin tso1-like cxc	tether containing UBX domain for
ENOG411DR38	ENOG411DTE0	0.0267051282051	starch branching enzyme	One of the essential components for the initiation of protein synthesis. Protects formylmethionyl-tRNA from spontaneous hydrolysis and promotes its binding to the 30S ribosomal subunits. Also involved in the hydrolysis of GTP during the formation of the 70S ribosomal complex (By similarity)
ENOG411DXTV	ENOG411E57Y	0.0267050865801	NA	Protein of unknown function (DUF1279)
ENOG411DVWH	ENOG411DX7I	0.0267049062049	NA	Aminomethyltransferase folate-binding domain
ENOG411DS92	ENOG411E2UT	0.0267049062049	HD domain containing protein	ribosomal protein
ENOG411DQ65	ENOG411DS73	0.0267049062049	dihydrodipicolinate reductase	D-alanine--D-alanine ligase
ENOG411DSXI	ENOG411E03B	0.0267049062049	vacuolar-sorting receptor	ATP-dependent zinc metalloprotease FtsH-like
ENOG411DRT8	ENOG411DW3D	0.026704887218	Molybdopterin biosynthesis protein	GDP-mannose 35-epimerase
ENOG411DU3G	ENOG411E46Q	0.0267046287046	Ribosomal protein L4	Binds directly to 23S ribosomal RNA and is necessary for the in vitro assembly process of the 50S ribosomal subunit. It is not involved in the protein synthesizing functions of that subunit (By similarity)
ENOG411DPWH	ENOG411DTSS	0.0267045454545	Glutathione reductase	riboflavin biosynthesis protein
ENOG411E6BB	ENOG411EKBE	0.0267045454545	Blue copper	PI-PLC X domain-containing protein
ENOG411DQ30	ENOG411DT68	0.0267045454545	NA	bromodomain protein
ENOG411DQ33	ENOG411DRQ6	0.0267045454545	s-formylglutathione	ethanolamine kinase
ENOG411DQU2	ENOG411DV1Z	0.0267045454545	Rhamnose biosynthetic enzyme	tubulin--tyrosine ligase-like protein
ENOG411DU5D	ENOG411E30Z	0.0267045454545	NA	Catalyzes the reaction of cyanate with bicarbonate to produce ammonia and carbon dioxide (By similarity)
ENOG411DVGI	ENOG411E0ZW	0.0267045177045	exocyst complex	zinc finger
ENOG411DT6Y	ENOG411DXIE	0.0267043789544	Vacuolar protein sorting-associated protein	VHS and GAT domain containing protein expressed
ENOG411DR2R	ENOG411DYDT	0.0267043789544	UDP-Glycosyltransferase	plasminogen activator inhibitor 1 RNA-binding protein
ENOG411DPV7	ENOG411DR74	0.0267043650794	Calcineurin subunit	Transmembrane emp24 domain-containing protein
ENOG411DPT3	ENOG411E5JT	0.0267041847042	Polyadenylate-binding protein	Heavy metal-associated domain containing protein
ENOG411E4PT	ENOG411EAE6	0.0267041847042	Small nuclear ribonucleoprotein	Aminotransferase class I and II
ENOG411DQHF	ENOG411DUP1	0.0267041847042	RNA recognition	beta-galactosidase
ENOG411DS7T	ENOG411DS9M	0.0267041847042	Histidyl-tRNA	subtilase family
ENOG411DXJB	ENOG411DXTZ	0.0267041847042	phosphatidylserine decarboxylase	U4 U6 small nuclear ribonucleoprotein
ENOG411DVUM	ENOG411DZ70	0.0267041847042	Coatomer subunit	peptide chain release factor
ENOG411DQG5	ENOG411DUVZ	0.0267041847042	atp sulfurylase	synthetase
ENOG411DTJZ	ENOG411DYYR	0.0267041634836	poly(rC)-binding protein	Proteasome non-ATPase 26S subunit
ENOG411DQDN	ENOG411DXFV	0.026704045954	Carboxypeptidase	acyl-CoA synthetase family member 3
ENOG411DUWP	ENOG411DZZS	0.0267039349539	Galactokinase galactose-binding signature	Phosphomethylpyrimidine kinase
ENOG411DVHD	ENOG411EJ2K	0.0267038239538	NA	STYKc
ENOG411E0PN	ENOG411E0YD	0.0267038239538	Carboxylesterase family	RNA-binding protein
ENOG411DU7M	ENOG411DYZ5	0.0267038239538	NAD dependent epimerase/dehydratase family	esterase
ENOG411DT32	ENOG411DWVK	0.0267038239538	delta-aminolevulinic acid dehydratase	helicase
ENOG411DZUW	ENOG411E0PG	0.0267038239538	U3 small nucleolar RNA-associated protein	Ribosomal protein S9
ENOG411DSY9	ENOG411DYY4	0.0267038239538	starch synthase	Protein of unknown function (DUF1997)
ENOG411DPRN	ENOG411DSE5	0.0267038239538	Dienelactone hydrolase family	protein SEC13 homolog
ENOG411DQEN	ENOG411DUEF	0.0267037962038	subtilisin-like protease-like	cystathionine gamma-synthase
ENOG411DTXA	ENOG411DUV6	0.0267036754096	MYB family transcription factor	cytochrome c1-1 heme protein
ENOG411DQ00	ENOG411DR8W	0.0267035742036	Inositol-tetrakisphosphate 1-kinase	UDP-glucose 4-epimerase
ENOG411DUPI	ENOG411DY3K	0.0267034632035	dynamin-related protein	NA
ENOG411DTNS	ENOG411E43W	0.0267034632035	Domain of unknown function (DUF3598)	CS domain
ENOG411DTUG	ENOG411DWWP	0.0267034632035	ribosomal protein	eukaryotic translation initiation factor
ENOG411DT65	ENOG411E683	0.0267034632035	Protein YIPF1 homolog	Histone H1
ENOG411DQH4	ENOG411EFD2	0.0267034632035	peptide methionine sulfoxide reductase	X8 domain
ENOG411DR6P	ENOG411E3UD	0.0267034632035	L-ascorbate oxidase homolog	NA
ENOG411DQUD	ENOG411DSHW	0.0267034632035	glycoside hydrolase family 28 protein	ATP synthase delta chain
ENOG411EBFY	ENOG411ECUF	0.0267034632035	fumarylacetoacetate hydrolase	Short chain alpha-hydroxy acid oxidase
ENOG411DWME	ENOG411EM2Y	0.0267034632035	Succinyl-CoA ligase	Glycine-rich RNA-binding protein 2
ENOG411DR7P	ENOG411E4NA	0.0267034632035	Glutamate-rich wd repeat-containing protein	TFIIA is a component of the transcription machinery of RNA polymerase II and plays an important role in transcriptional activation (By similarity)
ENOG411DQCX	ENOG411EED2	0.0267034632035	DnaJ protein	Aldose 1-epimerase family protein
ENOG411DQTK	ENOG411DYTI	0.0267034632035	mannosyl-oligosaccharide 12-alpha-mannosidase	Inherit from KOG: ATPase class
ENOG411DVYU	ENOG411EMRS	0.0267032967033	Allene oxide synthase	This enzyme converts phytoene into zeta-carotene via the intermediary of phytofluene by the symmetrical introduction of two double bonds at the C-11 and C-11' positions of phytoene
ENOG411DT15	ENOG411DY5N	0.0267031024531	Biotin carboxyl carrier protein of acetyl-CoA	26S proteasome non-atpase regulatory subunit
ENOG411DSNY	ENOG411DW7B	0.0267031024531	Splicing factor 3b subunit	COBW domain-containing protein
ENOG411DSIV	ENOG411DXP9	0.0267031024531	Protein of unknown function (DUF1295)	ribosomal protein l9
ENOG411DQ33	ENOG411E0PG	0.0267031024531	s-formylglutathione	Ribosomal protein S9
ENOG411DRTM	ENOG411DZIH	0.0267031024531	Dehydrogenase	AP-4 complex subunit
ENOG411E2QX	ENOG411E5ZH	0.0267031024531	Ubiquitin-conjugating enzyme	Auxin-repressed 12.5 kDa
ENOG411DZXU	ENOG411E03A	0.0267031024531	Destroys radicals which are normally produced within the cells and which are toxic to biological systems (By similarity)	AAR2 protein
ENOG411DRM3	ENOG411DV16	0.0267031024531	Protein kinase APK1A	DEAD-box ATP-dependent RNA helicase
ENOG411DXND	ENOG411E0IJ	0.0267031024531	protein ABCI7 chloroplastic-like	Nuclear transcription factor Y subunit
ENOG411DQ0J	ENOG411DQ6X	0.0267031024531	haloacid dehalogenase-like hydrolase	NA
ENOG411DX4E	ENOG411DXR2	0.0267031024531	Heat Shock Protein	Ran-binding protein
ENOG411DPP9	ENOG411E28Z	0.026702963703	Peptidase family M48	Voltage gated chloride channel
ENOG411DUEW	ENOG411DXZJ	0.0267028665779	Spt20 family	ribosomal protein
ENOG411DUD6	ENOG411DUTX	0.0267028527029	Pyruvate dehydrogenase	CDK5 regulatory subunit-associated protein 1-like
ENOG411DSNH	ENOG411DTZD	0.0267028527029	glutathione peroxidase	The glycine cleavage system catalyzes the degradation of glycine (By similarity)
ENOG411E03B	ENOG411E5MB	0.0267028527029	ATP-dependent zinc metalloprotease FtsH-like	Photosystem II 10 kDa polypeptide
ENOG411DPVY	ENOG411DQWD	0.0267028201267	Ubiquinone biosynthesis protein	Diaminopimelate epimerase
ENOG411DPRB	ENOG411DR3T	0.0267027417027	SpoU rRNA Methylase family	Nucleolar protein
ENOG411DT8C	ENOG411DUB8	0.0267027417027	Heat Shock Protein	3-oxoacyl- acyl-carrier-protein synthase
ENOG411DS7T	ENOG411DVST	0.0267027417027	Histidyl-tRNA	cytochrome P450
ENOG411DRS1	ENOG411DYRG	0.0267027417027	DNA-directed RNA polymerase	translationally-controlled tumor protein homolog
ENOG411DS60	ENOG411DT0Y	0.0267027417027	Stem-specific protein	Plant lipoxygenase may be involved in a number of diverse aspects of plant physiology including growth and development pest resistance and senescence or responses to wounding (By similarity)
ENOG411DWK0	ENOG411E2AQ	0.0267027417027	beta-D-xylosidase	Pfam:DUF149
ENOG411DPSD	ENOG411DWNG	0.0267027417027	Malate dehydrogenase	PITH domain
ENOG411DWNQ	ENOG411DZSX	0.0267027417027	45-DOPA dioxygenase	Peptidyl-prolyl cis-trans isomerase
ENOG411DR58	ENOG411DWEV	0.0267027417027	Conserved oligomeric Golgi complex subunit	The proteasome is a multicatalytic proteinase complex which is characterized by its ability to cleave peptides with Arg Phe Tyr Leu and Glu adjacent to the leaving group at neutral or slightly basic pH. The proteasome has an ATP-dependent proteolytic activity (By similarity)
ENOG411DT30	ENOG411E57C	0.0267027417027	hydroxymethylglutaryl-CoA synthase	Cytochrome oxidase c subunit VIb
ENOG411DWBJ	ENOG411E59V	0.0267027417027	Photosystem I reaction center subunit III	NADH-ubiquinone oxidoreductase complex I 21 kDa subunit
ENOG411DSZZ	ENOG411DT7W	0.0267027417027	G_patch	Inherit from KOG: TELO2 interacting protein 1
ENOG411DQ22	ENOG411DXHZ	0.0267027417027	Lipin family	chromatin structure-remodeling complex protein
ENOG411DYZD	ENOG411E08W	0.0267027417027	Inherit from KOG: aminoacyl-tRNA synthetase	zinc finger (C3HC4-type RING finger) family protein
ENOG411DXX7	ENOG411EMHS	0.0267027417027	Pfam:Alum_res	U-box domain-containing protein
ENOG411DSZR	ENOG411E3BJ	0.0267026862027	Transcription factor Pur-alpha	nascent polypeptide-associated complex subunit alpha-like protein
ENOG411DT6V	ENOG411DXB0	0.0267026029526	calcium-dependent protein kinase	flavin-containing monooxygenase
ENOG411DTJJ	ENOG411E0AU	0.0267024919525	CCR4-NOT transcription complex subunit	ribosomal protein
ENOG411DRIK	ENOG411DXZD	0.0267024919525	spermidine synthase	nicotinate
ENOG411DVD6	ENOG411DW7T	0.0267024642025	methylcrotonoyl-CoA carboxylase beta chain	F-box-like WD repeat-containing protein
ENOG411DQAZ	ENOG411E4X2	0.0267024225774	Alpha-amylase C-terminal beta-sheet domain	SnRNP core Sm protein Sm-X5-like protein
ENOG411DQT5	ENOG411DQUH	0.0267023809524	ADP-ribosylation factor	N(alpha)-acetyltransferase 16 NatA auxiliary
ENOG411DVZ6	ENOG411DZD9	0.0267023809524	NA	Structural maintenance of chromosomes
ENOG411DQHA	ENOG411DRD7	0.0267023809524	WD repeat-containing protein	serine threonine-protein phosphatase
ENOG411DRZJ	ENOG411DXDM	0.0267023809524	pyrophosphate--fructose 6-phosphate 1-phosphotransferase	armadillo repeat-containing protein
ENOG411DVPS	ENOG411DYVU	0.0267023809524	Sad1 UNC-like C-terminal domain containing protein	syntaxin 6
ENOG411DQPR	ENOG411DVX9	0.0267023809524	Phosphorylase is an important allosteric enzyme in carbohydrate metabolism. Enzymes from different sources differ in their regulatory mechanisms and in their natural substrates. However all known phosphorylases share catalytic and structural properties (By similarity)	origin recognition complex subunit
ENOG411DTHG	ENOG411DW4I	0.0267023809524	xaa-Pro aminopeptidase	ATP-dependent Clp protease proteolytic subunit
ENOG411DPRZ	ENOG411DT93	0.0267023809524	Oxidoreductase family NAD-binding Rossmann fold	riboflavin kinase (EC 2.7.1.26)
ENOG411DS27	ENOG411DSQ1	0.0267023809524	folic acid synthesis protein	carotenoid cleavage dioxygenase 7
ENOG411DVKV	ENOG411DX3M	0.0267023809524	spermidine synthase	Thioredoxin domain-containing protein 9
ENOG411DWS7	ENOG411DYSR	0.0267023809524	defective in exine formation	Pfam:DUF248
ENOG411DUN5	ENOG411DW4I	0.0267023809524	cleavage and polyadenylation specificity factor	ATP-dependent Clp protease proteolytic subunit
ENOG411DUZC	ENOG411E58N	0.0267023809524	urease accessory protein	U6 snRNA-associated Sm-like protein
ENOG411DYF9	ENOG411EMRS	0.0267023809524	Translation initiation factor	This enzyme converts phytoene into zeta-carotene via the intermediary of phytofluene by the symmetrical introduction of two double bonds at the C-11 and C-11' positions of phytoene
ENOG411DUB1	ENOG411DYMA	0.0267023809524	3-oxoacyl- acyl-carrier-protein synthase	ubiquitin-conjugating enzyme
ENOG411DTWP	ENOG411E3W8	0.0267023809524	fas-associated factor	DNA-dependent RNA polymerase catalyzes the transcription of DNA into RNA using the four ribonucleoside triphosphates as substrates (By similarity)
ENOG411DS3S	ENOG411DT3F	0.0267023809524	Uncharacterised conserved protein (DUF2359)	fat-soluble vitamin metabolic process
ENOG411DPTV	ENOG411DTZ8	0.0267023532024	NA	translational activator
ENOG411DQJC	ENOG411E08M	0.0267021312021	PCI domain-containing protein	starch synthase
ENOG411DVHA	ENOG411E319	0.0267020757021	haloacid dehalogenase-like hydrolase family protein	Multiprotein-bridging factor
ENOG411DURT	ENOG411DYUH	0.026702020202	Protein CWC15 homolog	ribosomal protein
ENOG411DY1C	ENOG411E48V	0.026702020202	polypyrimidine tract-binding protein	Conserved hypothetical protein (Lin0512_fam)
ENOG411E02Y	ENOG411E3RQ	0.026701992452	cysteine-rich repeat secretory protein	macrophage migration inhibitory factor
ENOG411DSME	ENOG411E643	0.0267018814519	NA	NA
ENOG411DRST	ENOG411DWH4	0.0267018814519	acyl-coenzyme A oxidase	)-oxidoreductase
ENOG411DU62	ENOG411DW70	0.0267018398268	ubiquitin-conjugating enzyme	Chaperonin
ENOG411DYG8	ENOG411E052	0.0267018186062	NA	K06100 symplekin
ENOG411DU0P	ENOG411E0AG	0.0267017704518	One of the primary rRNA binding proteins it binds directly to 16S rRNA where it nucleates assembly of the body of the 30S subunit (By similarity)	The proteasome is a multicatalytic proteinase complex which is characterized by its ability to cleave peptides with Arg Phe Tyr Leu and Glu adjacent to the leaving group at neutral or slightly basic pH. The proteasome has an ATP-dependent proteolytic activity (By similarity)
ENOG411DSRQ	ENOG411E439	0.0267017704518	subtilisin-like	40s ribosomal protein
ENOG411DSPV	ENOG411DT4C	0.0267016317016	Splicing factor 3B subunit	ATP-dependent zinc metalloprotease FtsH
ENOG411DQE6	ENOG411E4TR	0.0267016317016	Pfam:Trs120	Splicing factor 3B subunit
ENOG411DSEP	ENOG411DSHS	0.0267015207015	protease Do-like 2	poly(A) polymerase-like
ENOG411DZ3D	ENOG411DZID	0.0267015207015	UDP-glucose 6-dehydrogenase	NA
ENOG411DS48	ENOG411E6KD	0.0267015207015	Sister chromatid cohesion protein PDS5	NA
ENOG411DWUF	ENOG411E2KJ	0.0267014790765	LIMR family	ATP synthase protein
ENOG411DR75	ENOG411DX18	0.0267012987013	nudix hydrolase 15	Pyridoxal
ENOG411DQ4W	ENOG411DRD2	0.0267012709513	The precise role of eIF-5A in protein biosynthesis is not known but it functions by promoting the formation of the first peptide bond	glucan endo-1-3-beta-glucosidase
ENOG411DRD7	ENOG411DTJW	0.0267011599512	serine threonine-protein phosphatase	Regulatory-associated protein of
ENOG411DQF8	ENOG411DWNG	0.0267011599512	Potassium channel	PITH domain
ENOG411DXSB	ENOG411E572	0.026701021201	Mechanosensitive ion channel	50S ribosomal protein L22
ENOG411DRBS	ENOG411E3RG	0.026701021201	ras-related protein	cytochrome
ENOG411DQ2G	ENOG411E1JX	0.026700965701	Vesicle-fusing	Triose-phosphate Transporter family
ENOG411DYW3	ENOG411E00I	0.0267009379509	RAB	NA
ENOG411DXCQ	ENOG411E51R	0.0267009379509	U3 small nucleolar RNA-associated protein 18	ParB
ENOG411DPQC	ENOG411EK75	0.0267009379509	suppressor of G2 allele of SKP1	RNA recognition
ENOG411DTSC	ENOG411DWXD	0.0267009379509	TSPc	LYAR-type C2HC zinc finger
ENOG411DX64	ENOG411E3R6	0.0267009379509	Inherit from KOG: Importin 9	PPP4R2
ENOG411DPXI	ENOG411DX3V	0.0267009379509	Methyl binding domain protein	vesicle-associated protein
ENOG411DV67	ENOG411DW1W	0.0267007575758	ABC transporter F family member	Mitochondrial small ribosomal subunit Rsm22
ENOG411DPQC	ENOG411DUK8	0.0267005772006	suppressor of G2 allele of SKP1	Regulator of chromosome condensation
ENOG411DYT8	ENOG411E2AF	0.0267005772006	NA	ATP synthase protein
ENOG411DRZ9	ENOG411DVWT	0.0267005772006	Indigoidine synthase A like protein	3-ketoacyl-coa thiolase
ENOG411DYIN	ENOG411DZYS	0.0267005772006	Aquaporin	UPF0114 domain containing protein expressed
ENOG411DRU1	ENOG411EKMJ	0.0267005494505	membrane protein porin	WD domain G-beta repeat
ENOG411DREN	ENOG411DTHK	0.0267005494505	RING finger and CHY zinc finger domain-containing protein	deacetylase
ENOG411DTDB	ENOG411DVQ9	0.02670049249	K06627 cyclin A	GLE1-like protein
ENOG411DTHY	ENOG411DVSJ	0.0267003968254	Protein of unknown function (DUF502)	ABC transporter G family member
ENOG411DRR3	ENOG411DSG2	0.0267003968254	cryptochrome	Aspartate aminotransferase
ENOG411DQ30	ENOG411DQSS	0.0267002164502	NA	Galacturonosyltransferase
ENOG411DR00	ENOG411DU8W	0.0267002164502	Component of the eukaryotic translation initiation factor 3 (eIF-3) complex (By similarity)	prohibitin
ENOG411DZPZ	ENOG411E724	0.0267002164502	myosin ID heavy chain-like	NA
ENOG411DRQK	ENOG411E7ZB	0.0267002164502	ribosomal protein L6	protein transport protein sec61
ENOG411DTFQ	ENOG411DTJJ	0.026700036075	Heat Shock Protein	CCR4-NOT transcription complex subunit
ENOG411DZFT	ENOG411EKG2	0.0266999667	carbonic anhydrase	This protein plays a role in synthesis of starch. It catalyzes the synthesis of the activated glycosyl donor ADP- glucose from Glc-1-P and ATP (By similarity)
ENOG411DQGT	ENOG411E534	0.0266999287262	Protein arginine n-methyltransferase	Non-specific lipid-transfer protein-like protein
ENOG411DUWK	ENOG411DW02	0.0266998556999	mannosylglycoprotein endo-beta-mannosidase-like	Serrate RNA effector
ENOG411DS0M	ENOG411DTZD	0.0266998556999	dnaJ homolog subfamily C member	The glycine cleavage system catalyzes the degradation of glycine (By similarity)
ENOG411DPX3	ENOG411DUHM	0.0266998556999	strictosidine synthase	Protein of unknown function (DUF2930)
ENOG411DTT4	ENOG411DV47	0.0266998556999	monophosphate biosynthesis	E3 ubiquitin-protein ligase RGLG2-like
ENOG411DXE0	ENOG411E3P7	0.0266998556999	RNA polymerase II transcription factor B subunit 1-1-like	60S ribosomal protein L34
ENOG411DPTY	ENOG411DS7Q	0.0266998556999	CBS domain-containing protein CBSX1 chloroplastic-like	1-aminocyclopropane-1-carboxylate oxidase
ENOG411E42K	ENOG411E47T	0.0266998556999	component of the ubiquinol-cytochrome c reductase complex (complex III or cytochrome b-c1 complex) which is part of the mitochondrial respiratory chain	Pre-mRNA branch site
ENOG411DU2J	ENOG411DXVG	0.0266998556999	anthranilate synthase	saccharopine dehydrogenase
ENOG411DQDF	ENOG411DYKA	0.0266998556999	Stem-specific protein	stem 28 kDa
ENOG411DUI9	ENOG411DXCJ	0.0266998556999	Curculin-like mannose-binding lectin family protein	Glycosyl hydrolase family 81 protein
ENOG411DUTU	ENOG411DVG2	0.0266998556999	Isocitrate dehydrogenase	L-ascorbate peroxidase
ENOG411DR1K	ENOG411DT3V	0.0266998556999	5-formyltetrahydrofolate cycloligase	ubiquitin-fold modifier-conjugating enzyme
ENOG411DQ3S	ENOG411DQEI	0.0266998556999	Nucleosome chromatin assembly	Protein of unknown function (DUF810)
ENOG411DSWP	ENOG411DUKN	0.0266998556999	beta-hexosaminidase	argininosuccinate lyase
ENOG411DRVJ	ENOG411DS7T	0.0266998556999	Carrier protein that may be involved in membrane- trafficking events associated with cell plate formation during cytokinesis. Binds to some hydrophobic molecules such as phosphoinositides and promotes their transfer between the different cellular sites (By similarity)	Histidyl-tRNA
ENOG411DSGK	ENOG411DWA7	0.0266996696114	decapping	exocyst complex component
ENOG411DTH9	ENOG411DTSS	0.0266996059496	Isoleucyl-tRNA synthetase	riboflavin biosynthesis protein
ENOG411DRJC	ENOG411DT3X	0.0266994949495	Secretory pathway protein Sec39	Component of the eukaryotic translation initiation factor 3 (eIF-3) complex which is involved in protein synthesis and together with other initiation factors stimulates binding of mRNA and methionyl-tRNAi to the 40S ribosome (By similarity)
ENOG411DT08	ENOG411DTU0	0.0266994949495	glutaminyl-tRNA	NA
ENOG411DX3C	ENOG411DXDM	0.0266994949495	Mitochondrial glycoprotein family protein	armadillo repeat-containing protein
ENOG411DRI0	ENOG411DUEF	0.0266994949495	Inherit from KOG: HEAT repeat containing 6	cystathionine gamma-synthase
ENOG411DQZJ	ENOG411DYI5	0.0266994949495	dual specificity protein kinase	U5 small nuclear ribonucleoprotein 40 kDa
ENOG411DU1C	ENOG411DYC6	0.0266994949495	ATP-dependent Clp protease proteolytic subunit	2 iron 2 sulfur cluster binding
ENOG411DUDE	ENOG411DXR5	0.0266994949495	Dolichyl-diphosphooligosaccharide--protein glycosyltransferase subunit	RNA-binding protein Luc7-like
ENOG411DR7V	ENOG411DRMZ	0.0266994949495	Transcription factor	Rtf2 RING-finger
ENOG411DQVA	ENOG411DX7X	0.0266994949495	Dienelactone hydrolase family protein	Haloacid dehalogenase-like hydrolase domain-containing protein
ENOG411DUTG	ENOG411E3JA	0.0266994949495	Inherit from COG: fad dependent oxidoreductase	Thioredoxin
ENOG411DWRK	ENOG411DZG6	0.0266994671995	Inherit from euNOG: phosphatase domain containing paladin 1	gtp-binding protein
ENOG411DPWX	ENOG411DSRK	0.0266993561994	dol-P-Man Man(6)GlcNAc(2)-PP-Dol alpha-12-mannosyltransferase-like	copper-transporting ATPase
ENOG411DV5B	ENOG411E0DT	0.0266993561994	One of the two reaction center proteins of photosystem II (PSII) D2 is needed for assembly of a stable PSII complex (By similarity)	peroxisomal membrane protein PEX14-like
ENOG411DRE5	ENOG411DRXX	0.0266992451992	stromal cell-derived factor	Protein THYLAKOID FORMATION1
ENOG411DPNQ	ENOG411DWQP	0.0266992451992	transcription regulator NOT2 NOT3 NOT5 family protein	K01528 dynamin GTPase EC 3.6.5.5
ENOG411DTFK	ENOG411DX72	0.0266991341991	methyltransferase PMT2-like	atp synthase
ENOG411DQNW	ENOG411DVWT	0.0266991341991	efflux antiporter	3-ketoacyl-coa thiolase
ENOG411DSER	ENOG411E2HK	0.0266991341991	guanylate kinase	NA
ENOG411DWF7	ENOG411E3BG	0.0266991341991	RNA polymerase Rpb4	Histone deacetylase
ENOG411DVDJ	ENOG411DVSJ	0.0266991341991	Cation-transporting	ABC transporter G family member
ENOG411DU8W	ENOG411DVV0	0.0266991341991	prohibitin	ABC transporter G family member
ENOG411DR4Z	ENOG411DR97	0.0266991341991	phosphatase 2C	Serine Carboxypeptidase
ENOG411DPT1	ENOG411DX9Y	0.0266991341991	AMP-binding enzyme	ATP-dependent protease La (LON) domain
ENOG411DV19	ENOG411DWTF	0.0266991341991	Staphylococcal nuclease domain-containing protein	Histone-lysine n-methyltransferase
ENOG411DPN9	ENOG411DVM4	0.0266991341991	glycerol-3-phosphate acyltransferase	protein TRIGALACTOSYLDIACYLGLYCEROL 2 chloroplastic-like
ENOG411DR5M	ENOG411DTDF	0.0266991341991	Triose-phosphate Transporter family	mitochondrial uncoupling protein
ENOG411DQ3G	ENOG411DXDA	0.0266991341991	Cell division protein ftsZ	NA
ENOG411DVJQ	ENOG411DX5I	0.0266991341991	T-complex protein 1 subunit	Protein of unknown function (DUF1749)
ENOG411DPQB	ENOG411DQHM	0.0266991341991	lysine-specific histone demethylase 1	autophagy protein
ENOG411DY5B	ENOG411DZNE	0.0266991341991	5'-nucleotidase SurE-like	Proteasome
ENOG411DUC3	ENOG411E00E	0.0266991341991	Calcyclin-binding protein	Tetratricopeptide repeat protein
ENOG411DR1B	ENOG411DWZB	0.0266991341991	inactive purple acid phosphatase	fumarylacetoacetase EC 3.7.1.2
ENOG411DWGN	ENOG411DWIG	0.0266991341991	alpha-glucan water dikinase	Constitutes one of the two catalytic subunit of the tRNA-splicing endonuclease complex a complex responsible for identification and cleavage of the splice sites in pre-tRNA. It cleaves pre-tRNA at the 5'- and 3'-splice sites to release the intron. The products are an intron and two tRNA half-molecules bearing 2'3'-cyclic phosphate and 5'-OH termini. There are no conserved sequences at the splice sites but the intron is invariably located at the same site in the gene placing the splice sites an invariant distance from the constant structural features of the tRNA body. Probably carries the active site for 5'-splice site cleavage (By similarity)
ENOG411DQUH	ENOG411DUMY	0.0266991341991	N(alpha)-acetyltransferase 16 NatA auxiliary	transcription complex subunit
ENOG411DRQ1	ENOG411DSW0	0.0266991341991	DA1-related	The coatomer is a cytosolic protein complex that binds to dilysine motifs and reversibly associates with Golgi non- clathrin-coated vesicles which further mediate biosynthetic protein transport from the ER via the Golgi up to the trans Golgi network. Coatomer complex is required for budding from Golgi membranes and is essential for the retrograde Golgi-to-ER transport of dilysine-tagged proteins (By similarity)
ENOG411DRKJ	ENOG411DTXR	0.0266991341991	calcium homeostasis regulator CHoR1	protein DS12 from 2D-PAGE of leaf chloroplastic
ENOG411DQV3	ENOG411DSTP	0.0266991341991	Ornithine decarboxylase	Guanine nucleotide-binding protein-like 3
ENOG411DQU2	ENOG411E2TR	0.0266991341991	Rhamnose biosynthetic enzyme	RNA and export factor-binding protein
ENOG411DRE5	ENOG411DTGP	0.0266991341991	stromal cell-derived factor	Vacuolar protein sorting-associated protein 18
ENOG411DTWV	ENOG411DX72	0.0266991341991	Cytochrome b6-f complex iron-sulfur subunit	atp synthase
ENOG411DPXM	ENOG411DX4E	0.0266991341991	Vacuolar protein sorting-associated protein	Heat Shock Protein
ENOG411DVWJ	ENOG411E2TB	0.0266991341991	RNA-binding protein	Nuclear transcription factor Y subunit
ENOG411DYRK	ENOG411DZID	0.0266991341991	methylmalonate-semialdehyde dehydrogenase	NA
ENOG411DVRP	ENOG411DWBE	0.0266991341991	Exosome complex	pyruvate phosphate dikinase
ENOG411E2AQ	ENOG411E45N	0.0266991341991	Pfam:DUF149	AIG2-like
ENOG411DW0T	ENOG411E0DI	0.026698995449	Putative peptidoglycan binding domain	Inactive receptor kinase
ENOG411DPNQ	ENOG411DRP4	0.0266988844489	transcription regulator NOT2 NOT3 NOT5 family protein	NA
ENOG411DQ8R	ENOG411DYE7	0.0266987734488	isocitrate dehydrogenase NAD	U3 small nucleolar RNA-associated protein 6
ENOG411DPS1	ENOG411DVW7	0.0266987734488	decarboxylase	Nuclear transcription factor Y subunit
ENOG411DUYZ	ENOG411DWVE	0.0266987734488	calcium-dependent protein kinase	ribosomal protein
ENOG411DTZF	ENOG411E369	0.0266987734488	glutamate dehydrogenase	NA
ENOG411DQI9	ENOG411EKMN	0.0266987734488	transport inhibitor response	tryptophan synthase beta chain
ENOG411DQ2G	ENOG411DRQK	0.0266987734488	Vesicle-fusing	ribosomal protein L6
ENOG411DVVB	ENOG411E00I	0.0266987734488	7-dehydrocholesterol	NA
ENOG411DR91	ENOG411DREK	0.0266987734488	Inherit from KOG: nitric oxide associated 1	RNA methyltransferase
ENOG411DS28	ENOG411DWTM	0.0266987734488	ethylene-responsive element-binding protein	phosphatase
ENOG411DVAM	ENOG411DW7B	0.0266986901987	Coiled-coil domain containing protein (DUF2052)	COBW domain-containing protein
ENOG411DRDK	ENOG411DXDA	0.0266986763237	soluble inorganic	NA
ENOG411DYXW	ENOG411E2QX	0.0266986346986	Nucleoside diphosphate kinase	Ubiquitin-conjugating enzyme
ENOG411DRRH	ENOG411DRTP	0.0266986346986	ABC transporter C family member	One of the components of the core antenna complex of photosystem II. It binds chlorophyll and helps catalyze the primary light-induced photochemical processes of photosystem II (By similarity)
ENOG411E4Q3	ENOG411E77K	0.0266986346986	high mobility group	60S acidic ribosomal protein
ENOG411DPYI	ENOG411DUTE	0.0266985236985	Starch synthase	Dehydrogenase
ENOG411DQ11	ENOG411DQ2S	0.0266985236985	vacuolar proton	NA
ENOG411DSDH	ENOG411DYZH	0.0266984126984	ATP-dependent zinc metalloprotease FTSH	Glycosyl transferase family 8
ENOG411DRT0	ENOG411E01U	0.0266984126984	Nucleoporin autopeptidase	Signal-recognition-particle assembly has a crucial role in targeting secretory proteins to the rough endoplasmic reticulum membrane (By similarity)
ENOG411DSE5	ENOG411E2YE	0.0266984126984	protein SEC13 homolog	Involved in the import of light-harvesting complex proteins (LHCP) and subsequent routing of these proteins to the chloroplast signal recognition particle (SRP) pathway
ENOG411DTX2	ENOG411E4Z0	0.0266984126984	Converts alpha-aldose to the beta-anomer. It is active on D-glucose L-arabinose D-xylose D-galactose maltose and lactose (By similarity)	This b-type cytochrome is tightly associated with the reaction center of photosystem II and possibly is part of the water-oxidation complex
ENOG411DY12	ENOG411E8M1	0.0266984126984	Key enzyme in heme biosynthesis. Catalyzes the oxidative decarboxylation of propionic acid side chains of rings A and B of coproporphyrinogen III (By similarity)	Protein of unknown function (DUF1674)
ENOG411DUCD	ENOG411DUEU	0.0266984126984	U-box domain-containing protein	lysyl-trna synthetase
ENOG411DTUM	ENOG411DW9S	0.0266984126984	phosphatase	exocyst complex component
ENOG411DVK3	ENOG411E2S2	0.0266984126984	Elongation factor	ribosomal protein
ENOG411DS1M	ENOG411DSRG	0.0266984126984	RNA recognition motif	syntaxin-related protein
ENOG411DS6A	ENOG411EM46	0.0266984126984	Peptidyl-prolyl cis-trans isomerase	ZnF_BED
ENOG411DTNX	ENOG411DZ3M	0.0266984126984	ribosomal protein L11	Brefeldin A-inhibited guanine nucleotide-exchange protein
ENOG411DTKW	ENOG411DYFA	0.0266984126984	aldehyde oxidase	Bifunctional polymyxin resistance protein
ENOG411DVPS	ENOG411DXBX	0.0266984126984	Sad1 UNC-like C-terminal domain containing protein	cellulose synthase-like protein
ENOG411E2U1	ENOG411E2X4	0.0266984126984	40s ribosomal protein	Repressor protein
ENOG411DU13	ENOG411DZ1N	0.0266984126984	tRNA synthetase class I (C) family protein	UDP-glucoronosyl and UDP-glucosyl transferase
ENOG411DQPH	ENOG411E2KZ	0.0266980519481	IF-3 binds to the 30S ribosomal subunit and shifts the equilibrum between 70S ribosomes and their 50S and 30S subunits in favor of the free subunits thus enhancing the availability of 30S subunits on which protein synthesis initiation begins (By similarity)	Ferredoxin
ENOG411DX3P	ENOG411E38X	0.0266980519481	Vacuolar protein sorting-associated protein	thioredoxin-like protein CITRX
ENOG411DSZG	ENOG411DXYK	0.026698024198	Protein of unknown function (DUF667)	Peptidyl-prolyl cis-trans isomerase
ENOG411DRN1	ENOG411DZ0N	0.0266979131979	Catalyzes the formation of S-adenosylmethionine from methionine and ATP. The overall synthetic reaction is composed of two sequential steps AdoMet formation and the subsequent tripolyphosphate hydrolysis which occurs prior to release of AdoMet from the enzyme (By similarity)	thioesterase
ENOG411DQD5	ENOG411DT26	0.0266978021978	Pyruvate dehydrogenase E1	pfkB family carbohydrate kinase
ENOG411DRFD	ENOG411DSPW	0.0266978021978	SANT	GDSL esterase lipase
ENOG411DXWJ	ENOG411E0ZW	0.0266977548595	LRR receptor-like serine threonine-protein kinase	zinc finger
ENOG411DS3E	ENOG411DWTW	0.0266976911977	Methionyl-tRNA	cytidine deaminase
ENOG411DTFF	ENOG411DVT4	0.0266976911977	Utp-glucose-1-phosphate	Specifically methylates the N1 position of guanosine-37 in various cytoplasmic and mitochondrial tRNAs. Methylation is not dependent on the nature of the nucleoside 5' of the target nucleoside. This is the first step in the biosynthesis of wybutosine (yW) a modified base adjacent to the anticodon of tRNAs and required for accurate decoding (By similarity)
ENOG411E0AF	ENOG411E3S5	0.0266976911977	Aldehyde dehydrogenase	Late embryogenesis abundant protein
ENOG411DS5R	ENOG411DVXP	0.0266975524476	UPF0061 protein	MA3 domain-containing protein
ENOG411DQ30	ENOG411DWKD	0.0266975524476	NA	WD domain G-beta repeat
ENOG411DRQB	ENOG411EKVI	0.026697356565	Regulator of chromosome condensation	WD repeat-containing protein 5-like
ENOG411DQG9	ENOG411DS3S	0.0266973304473	regulator of nonsense transcripts 1	Uncharacterised conserved protein (DUF2359)
ENOG411DRJT	ENOG411DTJM	0.0266973304473	3-beta hydroxysteroid dehydrogenase/isomerase family	Actin-related protein
ENOG411DW2K	ENOG411E2MS	0.0266973304473	Lactoylglutathione lyase	Universal stress protein
ENOG411DQRR	ENOG411DQV5	0.0266971916972	BROMO	MRNA cap guanine-N7 methyltransferase
ENOG411DQ4Q	ENOG411DW61	0.0266971916972	4-coumarate--CoA ligase-like	DCN1-like protein
ENOG411DQ0M	ENOG411DQ8D	0.0266971916972	crt homolog 1-like	NADH dehydrogenase ubiquinone iron-sulfur protein 1 mitochondrial-like
ENOG411DR1J	ENOG411E4VW	0.0266971916972	Betaine aldehyde dehydrogenase	huntingtin-interacting protein
ENOG411DT8W	ENOG411DU0I	0.0266970806971	ATP citrate-lyase is the primary enzyme responsible for the synthesis of cytosolic acetyl-CoA used for the elongation of fatty acids and biosynthesis of isoprenoids flavonoids and malonated derivatives. May supply substrate to the cytosolic acetyl-CoA carboxylase which generates the malonyl-CoA used for the synthesis of a multitude of compounds including very long chain fatty acids and flavonoids	Autophagy-related protein 3
ENOG411DRCV	ENOG411DYWE	0.026696969697	Hydroxymethylglutaryl-CoA lyase	Argonaute
ENOG411DTEA	ENOG411E3KF	0.026696969697	glyceraldehyde-3-phosphate dehydrogenase	Ribosomal protein S16
ENOG411DT92	ENOG411DX46	0.026696969697	Galacturonosyltransferase	Protein of unknown function (DUF502)
ENOG411DR06	ENOG411DUYU	0.026696969697	NA	Inherit from KOG: ssu-2 homolog (C. elegans)
ENOG411DU6Q	ENOG411E0M0	0.026696969697	protein FMP32 mitochondrial-like	NA
ENOG411DSA3	ENOG411DXCH	0.026696969697	Protein of unknown function (DUF1620)	gamma-tubulin complex component
ENOG411DRHX	ENOG411DXGI	0.0266969419469	pyruvate dehydrogenase E1 component subunit	NA
ENOG411DU49	ENOG411DUD3	0.0266969044028	reductase	Rhamnose biosynthetic enzyme
ENOG411DVG2	ENOG411DZQ3	0.0266966089466	L-ascorbate peroxidase	peptide deformylase
ENOG411DXFW	ENOG411E458	0.0266966089466	pectinacetylesterase domain containing protein expressed	Proline-rich cell wall
ENOG411DSEU	ENOG411E4RR	0.0266966089466	Aldose 1-epimerase	Tubulin-specific chaperone
ENOG411DSRE	ENOG411DV0G	0.0266966089466	E3 ubiquitin-protein ligase	Pfam:DUF28
ENOG411DTHN	ENOG411DXA5	0.0266964285714	DNA polymerase	FR47-like protein
ENOG411DR1W	ENOG411DWED	0.0266963591964	bifunctional dihydroflavonol 4-reductase flavanone	Protein phosphatase 1 regulatory subunit
ENOG411DRIZ	ENOG411DUNJ	0.0266962481962	chaperone protein	Protease Do-like 1
ENOG411DV19	ENOG411DWSQ	0.0266962481962	Staphylococcal nuclease domain-containing protein	RNA recognition motif. (a.k.a. RRM RBD or RNP domain)
ENOG411DT3C	ENOG411E0K3	0.0266962481962	GDT1-like protein 2	ATPase family AAA domain-containing protein
ENOG411DQN2	ENOG411DZNJ	0.0266962481962	Gdp-l-fucose synthase	cysteine synthase
ENOG411DVRE	ENOG411E00F	0.0266962481962	Inherit from KOG: domain containing E3 ubiquitin protein ligase	Serine threonine-protein kinase
ENOG411DTZE	ENOG411DV9W	0.0266962481962	Reticulon-like protein	Rrp15p
ENOG411DQWR	ENOG411DQYE	0.0266962481962	fatty acid beta-oxidation multifunctional protein	NA
ENOG411DT15	ENOG411DV2F	0.0266962102225	Biotin carboxyl carrier protein of acetyl-CoA	E3 ubiquitin-protein ligase that monoubiquitinates H2B to form H2BK143ub1. H2BK143ub1 gives a specific tag for epigenetic transcriptional activation and is also prerequisite for H3K4me and maybe H3K79me. It thereby plays a central role in histone code and gene regulation. Forms a ubiquitin ligase complex in cooperation with the E2 enzyme UBC2 RAD6
ENOG411DRIE	ENOG411DW4X	0.0266961094461	Transformation transcription domain-associated protein	This enzyme is required for electron transfer from NADP to cytochrome P450 (By similarity)
ENOG411DVBD	ENOG411E34T	0.0266961094461	Ribonuclease	calcium-binding protein
ENOG411DQRK	ENOG411E9VQ	0.0266960816961	AP-2 complex subunit	endoxyloglucan transferase
ENOG411DRV7	ENOG411DVQZ	0.026695970696	HEAT repeat	Aldehyde dehydrogenase family 7 member
ENOG411DSVS	ENOG411DWFQ	0.026695970696	WD repeat-containing protein	glutamyl-trna reductase
ENOG411DTBK	ENOG411DY4N	0.0266958874459	subtilisin-like	3-isopropylmalate
ENOG411E0VC	ENOG411E0ZK	0.0266958874459	L-galactose dehydrogenase	Destroys radicals which are normally produced within the cells and which are toxic to biological systems (By similarity)
ENOG411DQ1C	ENOG411EKQN	0.0266958874459	serine carboxypeptidase-like	carboxyvinyl-carboxyphosphonate phosphorylmutase
ENOG411DSMW	ENOG411DSQC	0.0266958874459	Mitochondrial GTPase involved in mitochondrial trafficking (By similarity)	NA
ENOG411DQBB	ENOG411DQYA	0.0266958874459	kinesin motor	Katanin p60 ATPase-containing
ENOG411DRVS	ENOG411DSGG	0.0266958874459	npl4-like protein	tRNA uridine 5-carboxymethylaminomethyl modification enzyme
ENOG411DSM6	ENOG411DYDH	0.0266958874459	Hydroxyproline-rich glycoprotein family protein	synthase
ENOG411DVNP	ENOG411E5DN	0.0266958874459	Glycosyl hydrolase family 38 protein	Dabb
ENOG411DQDR	ENOG411E4QM	0.0266958874459	pattern formation protein	Binds to the 23S rRNA (By similarity)
ENOG411DQ37	ENOG411DQ46	0.0266958874459	callose synthase	NADH dehydrogenase ubiquinone
ENOG411DRC8	ENOG411DT3C	0.0266958874459	potassium transporter	GDT1-like protein 2
ENOG411DTWU	ENOG411E039	0.0266958874459	Ran-binding protein	GMC oxidoreductase
ENOG411DSWX	ENOG411DW73	0.0266957209457	ribosomal protein L15	Transcription elongation factor
ENOG411DXYR	ENOG411E33I	0.0266956376956	phosphoglucomutase	stress responsive A B Barrel domain containing protein expressed
ENOG411DUSJ	ENOG411DWEY	0.0266955266955	monocopper oxidase-like protein	atp synthase
ENOG411DRS1	ENOG411DWQN	0.0266955266955	DNA-directed RNA polymerase	Kelch motif family protein expressed
ENOG411DT61	ENOG411EM1S	0.0266955266955	Peroxisomal 24-dienoyl-CoA	RNA recognition motif (RRM)-containing protein
ENOG411DS46	ENOG411DTZ8	0.0266955266955	ATP-dependent DNA helicase	translational activator
ENOG411DR6K	ENOG411E0AU	0.0266955266955	vacuolar protein sorting-associated protein 52	ribosomal protein
ENOG411DTED	ENOG411DVDD	0.0266955266955	Dolichyl-diphosphooligosaccharide--protein glycosyltransferase subunit	PA domain
ENOG411DR2X	ENOG411DSMA	0.0266955266955	vacuolar fusion protein CCZ1	Inherit from KOG: exportin 4
ENOG411DTU0	ENOG411DZ4R	0.0266955266955	NA	ABC1 family
ENOG411DRKH	ENOG411DSDT	0.0266955266955	NA	phosphomannomutase
ENOG411DXHD	ENOG411DZI8	0.0266955266955	Pentatricopeptide repeat-containing protein	proton ATPase
ENOG411DR3A	ENOG411DS3S	0.0266955266955	Magnesium-protoporphyrin IX monomethyl ester oxidative cyclase	Uncharacterised conserved protein (DUF2359)
ENOG411DVBK	ENOG411E07Z	0.0266955266955	Inherit from KOG: kiaa1429	Conserved hypothetical ATP binding protein
ENOG411DX2J	ENOG411E26K	0.0266955266955	glucose-6-phosphate phosphate translocator	Protein of unknown function (DUF788)
ENOG411DTBK	ENOG411E603	0.0266955266955	subtilisin-like	Peptidase inhibitor I9
ENOG411DTUE	ENOG411E23I	0.0266955266955	Plant protein of unknown function (DUF639)	prenylated Rab
ENOG411DSVP	ENOG411DVFP	0.0266955266955	Small nuclear ribonucleoprotein	senescence-associated protein
ENOG411DPV2	ENOG411E5TV	0.0266955266955	Thylakoid lumenal 29 kDa protein	bolA-like protein
ENOG411DX4I	ENOG411DXW4	0.0266955266955	DUF246 domain-containing protein At1g04910-like	pheophorbide a oxygenase
ENOG411DPWD	ENOG411DYCI	0.0266955266955	Regulator of Vps4 activity in the MVB pathway	dnaJ homolog subfamily C member 21-like
ENOG411DRAW	ENOG411DZAV	0.0266955266955	GDSL esterase lipase	ectonucleotide pyrophosphatase phosphodiesterase
ENOG411DSPA	ENOG411DXQ1	0.0266955266955	Glycosyl hydrolase family 3 N terminal domain	Coiled-coil domain-containing protein
ENOG411DWT6	ENOG411DYAB	0.0266955266955	alanyl-tRNA synthetase	NADH-cytochrome b5 reductase-like
ENOG411DSW9	ENOG411DTYZ	0.0266955266955	acetolactate synthase	TOM1-like protein
ENOG411DPRZ	ENOG411E7NH	0.0266955266955	Oxidoreductase family NAD-binding Rossmann fold	early response to dehydration 14
ENOG411DS88	ENOG411DWE7	0.0266954796411	Galactokinase	L-ascorbate peroxidase activity
ENOG411DR4D	ENOG411E1UR	0.0266953879454	NA	NA
ENOG411DTQR	ENOG411DYJH	0.0266953879454	peroxisome biogenesis protein 16-like	Structural maintenance of chromosomes
ENOG411DW7B	ENOG411E4Q3	0.0266953879454	COBW domain-containing protein	high mobility group
ENOG411DTBG	ENOG411E45E	0.0266951659452	Esterase lipase thioesterase family protein	partner of
ENOG411DSW1	ENOG411DWZZ	0.0266951659452	The proteasome is a multicatalytic proteinase complex which is characterized by its ability to cleave peptides with Arg Phe Tyr Leu and Glu adjacent to the leaving group at neutral or slightly basic pH. The proteasome has an ATP-dependent proteolytic activity	primary shoot apical meristem specification
ENOG411DQRN	ENOG411DWZZ	0.0266951659452	T-complex protein 1 subunit alpha	primary shoot apical meristem specification
ENOG411DTE0	ENOG411DWES	0.0266951659452	One of the essential components for the initiation of protein synthesis. Protects formylmethionyl-tRNA from spontaneous hydrolysis and promotes its binding to the 30S ribosomal subunits. Also involved in the hydrolysis of GTP during the formation of the 70S ribosomal complex (By similarity)	helicase
ENOG411DRMY	ENOG411DUAU	0.0266951659452	Dicer-like protein	anthranilate synthase
ENOG411E45N	ENOG411EKG2	0.0266951659452	AIG2-like	This protein plays a role in synthesis of starch. It catalyzes the synthesis of the activated glycosyl donor ADP- glucose from Glc-1-P and ATP (By similarity)
ENOG411DR8I	ENOG411DY38	0.0266951381951	SET domain	UPF0667 protein C1orf55 homolog
ENOG411DX4W	ENOG411DXU4	0.0266951104451	Trigger factor-like	ADP-ribosylation factor
ENOG411DS0M	ENOG411DYV9	0.026695027195	dnaJ homolog subfamily C member	exocyst complex component
ENOG411DSZF	ENOG411DVTF	0.02669498557	WD domain G-beta repeat	Chlorophyll A-B binding protein
ENOG411DS64	ENOG411EK2Z	0.0266948884449	transmembrane protein 115-like	dDENN domain
ENOG411DQC4	ENOG411DWHN	0.0266948051948	glucan endo-1-3-beta-glucosidase	Photosystem I reaction center subunit
ENOG411DY0Y	ENOG411DYNC	0.0266948051948	Reticulon	E3 ubiquitin-protein ligase
ENOG411DUK3	ENOG411DZAV	0.0266948051948	histidine	ectonucleotide pyrophosphatase phosphodiesterase
ENOG411DPU3	ENOG411E59F	0.0266948051948	TIM-barrel signal transduction protein	ribosomal protein S11
ENOG411DQRI	ENOG411EA7D	0.0266948051948	RED-like protein N-terminal region	14_3_3
ENOG411DTP7	ENOG411DY3A	0.0266948051948	26S proteasome non-atpase regulatory subunit	cyclic phosphodiesterase
ENOG411DRY5	ENOG411DYS0	0.0266948051948	ABC transporter B family member	translocon at the inner envelope membrane of chloroplasts 110
ENOG411DRT8	ENOG411DXQ2	0.0266948051948	Molybdopterin biosynthesis protein	NA
ENOG411DVQM	ENOG411E189	0.0266948051948	xanthine dehydrogenase	Ubiquinol oxidase
ENOG411DSET	ENOG411E74K	0.0266948051948	26S proteasome non-atpase regulatory subunit	NA
ENOG411DSDA	ENOG411E738	0.0266945554446	DNA-directed RNA Polymerase	Gibberellin regulated protein
ENOG411DQT4	ENOG411E5XH	0.0266945554446	methyltransferase	Protein of unknown function (DUF1138)
ENOG411DQAN	ENOG411DQWU	0.0266945554446	Calmodulin mediates the control of a large number of enzymes ion channels and other proteins by Ca(2 ). Among the enzymes to be stimulated by the calmodulin-Ca(2 ) complex are a number of protein kinases and phosphatases	carbonic anhydrase
ENOG411DT93	ENOG411DYQA	0.0266945554446	riboflavin kinase (EC 2.7.1.26)	Protein of unknown function (DUF933)
ENOG411DW6I	ENOG411DXBJ	0.0266945228684	BAHD acyltransferase	Inositol monophosphatase
ENOG411DPQC	ENOG411DZDI	0.0266944444444	suppressor of G2 allele of SKP1	fasciclin-like arabinogalactan protein
ENOG411E3PV	ENOG411E4T4	0.0266944444444	Scavenger mRNA decapping enzyme C-term binding	macrophage migration inhibitory factor
ENOG411DWX5	ENOG411E1V8	0.0266944444444	DNA-dependent RNA polymerase catalyzes the transcription of DNA into RNA using the four ribonucleoside triphosphates as substrates	ribosomal protein L19
ENOG411DQFK	ENOG411DSPD	0.0266944444444	malonyl-CoA decarboxylase	CTP synthase
ENOG411DSHC	ENOG411DUXD	0.0266944444444	Glutathione S-transferase C-terminal domain	Protein disulfide isomerase
ENOG411DT0G	ENOG411E4P1	0.0266944444444	carrier protein transacylase	iron-sulfur assembly protein
ENOG411DQYV	ENOG411E0E3	0.0266944444444	eukaryotic translation initiation factor 2	Hydrolyzes glycerol-phospholipids at the terminal phosphodiesteric bond (By similarity)
ENOG411DR5Z	ENOG411DTED	0.0266944444444	cellulose synthase-like protein	Dolichyl-diphosphooligosaccharide--protein glycosyltransferase subunit
ENOG411DWNQ	ENOG411E3RM	0.0266944444444	45-DOPA dioxygenase	programmed cell death protein
ENOG411DVFP	ENOG411E2QA	0.0266944444444	senescence-associated protein	SKP1-like protein
ENOG411DXA5	ENOG411DXP0	0.0266944444444	FR47-like protein	SNARE-interacting protein
ENOG411DT68	ENOG411E2SI	0.0266944444444	bromodomain protein	One of the primary rRNA binding proteins it binds directly to 16S rRNA central domain where it helps coordinate assembly of the platform of the 30S subunit (By similarity)
ENOG411DUAM	ENOG411DWQV	0.0266944444444	60S ribosomal protein	nicastrin
ENOG411DSHT	ENOG411DVVX	0.0266944444444	DnaJ homolog subfamily B member	Mitochondrial membrane ATP synthase (F(1)F(0) ATP synthase or Complex V) produces ATP from ADP in the presence of a proton gradient across the membrane which is generated by electron transport complexes of the respiratory chain. F-type ATPases consist of two structural domains F(1) - containing the extramembraneous catalytic core and F(0) - containing the membrane proton channel linked together by a central stalk and a peripheral stalk. During catalysis ATP synthesis in the catalytic domain of F(1) is coupled via a rotary mechanism of the central stalk subunits to proton translocation. Part of the complex F(1) domain and the central stalk which is part of the complex rotary element. The gamma subunit protrudes into the catalytic domain formed of alpha(3)beta(3). Rotation of the central stalk against the surrounding alpha(3)beta(3) subunits leads to hydrolysis of ATP in three separate catalytic sites on the beta subunits
ENOG411DS46	ENOG411DU6S	0.0266944444444	ATP-dependent DNA helicase	translation initiation factor
ENOG411DSNV	ENOG411DXZ8	0.0266944444444	post-illumination chlorophyll fluorescence increase	ubiE/COQ5 methyltransferase family
ENOG411DVSG	ENOG411DWMA	0.0266944444444	ribose-phosphate pyrophosphokinase	NA
ENOG411DVCZ	ENOG411DXVE	0.0266944166944	DNA repair protein	ubiquitin carboxyl-terminal hydrolase
ENOG411DZNE	ENOG411E421	0.0266944064707	Proteasome	FTR is a 4Fe-4S protein playing a central role in the ferredoxin thioredoxin regulatory chain. It converts an electron signal (photoreduced ferredoxin) to a thiol signal (reduced thioredoxin) in the regulation of enzymes by reduction of specific disulfide groups. Catalyzes the light-dependent activation of several photosynthetic enzymes
ENOG411DUQ1	ENOG411DVAW	0.0266942586399	TatD related DNase	Methyltransferase domain
ENOG411DY4N	ENOG411DYQR	0.0266941946942	3-isopropylmalate	Anthocyanin 5-aromatic
ENOG411DQTA	ENOG411DT65	0.0266940559441	protein FLUORESCENT IN BLUE LIGHT	Protein YIPF1 homolog
ENOG411DRR2	ENOG411DTED	0.0266940559441	NA	Dolichyl-diphosphooligosaccharide--protein glycosyltransferase subunit
ENOG411DQZE	ENOG411DUWN	0.0266940559441	Calcium-binding peroxygenase involved in the degradation of storage lipid in oil bodies. May be involved in the interaction between oil bodies and vacuoles during seed germination and in the oxylipin signaling pathways and plant defense responses. Can catalyze sulfoxidation of thiobenzamide hydroxylation of aniline	Pentatricopeptide repeat-containing protein
ENOG411DTJP	ENOG411DVQZ	0.0266937229437	Glycosyl hydrolases family 31	Aldehyde dehydrogenase family 7 member
ENOG411DZ9U	ENOG411E31C	0.0266937229437	regulation of cyclin-dependent protein serine/threonine kinase activity	60S ribosomal protein
ENOG411DWYI	ENOG411DZZF	0.0266937229437	thaumatin-like	Eukaryotic protein of unknown function (DUF846)
ENOG411DRST	ENOG411DXN0	0.0266937229437	acyl-coenzyme A oxidase	Inositol-pentakisphosphate
ENOG411DXFV	ENOG411DXR2	0.0266935841936	acyl-CoA synthetase family member 3	Ran-binding protein
ENOG411DTBG	ENOG411E6BC	0.0266935841936	Esterase lipase thioesterase family protein	Carrier of the growing fatty acid chain in fatty acid biosynthesis (By similarity)
ENOG411DQAN	ENOG411DSCF	0.0266935841936	Calmodulin mediates the control of a large number of enzymes ion channels and other proteins by Ca(2 ). Among the enzymes to be stimulated by the calmodulin-Ca(2 ) complex are a number of protein kinases and phosphatases	COP9 signalosome complex subunit
ENOG411DWGJ	ENOG411E19Y	0.0266935841936	ferredoxin--NADP reductase	Catalyzes the formation of formate and 2-keto-4- methylthiobutyrate (KMTB) from 12-dihydroxy-3-keto-5- methylthiopentene (DHK-MTPene) (By similarity)
ENOG411DT8Z	ENOG411E577	0.0266935213479	PPIases accelerate the folding of proteins (By similarity)	Protein of unknown function (DUF3143)
ENOG411DT0J	ENOG411E0AG	0.0266934406174	chromatin-remodeling complex ATPase	The proteasome is a multicatalytic proteinase complex which is characterized by its ability to cleave peptides with Arg Phe Tyr Leu and Glu adjacent to the leaving group at neutral or slightly basic pH. The proteasome has an ATP-dependent proteolytic activity (By similarity)
ENOG411DTAM	ENOG411E6SH	0.0266933621934	NA	photosystem I reaction center subunit IV
ENOG411DRSR	ENOG411E22A	0.0266933621934	seryl-trna synthetase	glutathione s-transferase
ENOG411DX6C	ENOG411E4H7	0.0266933344433	peroxisomal targeting signal type 2 receptor	cell redox homeostasis
ENOG411DVG5	ENOG411DXNM	0.0266933344433	NA	heterogeneous nuclear ribonucleoprotein
ENOG411DX4I	ENOG411EKBA	0.0266933344433	DUF246 domain-containing protein At1g04910-like	Inherit from KOG: Retrotransposon protein
ENOG411DRVS	ENOG411DUIC	0.0266932234432	npl4-like protein	chorismate mutase
ENOG411DW6C	ENOG411DXC7	0.0266932234432	cleavage stimulation factor	ribosome-recycling factor
ENOG411DPRN	ENOG411DPW3	0.0266931818182	Dienelactone hydrolase family	NA
ENOG411DWUV	ENOG411E4RZ	0.0266930846931	Pentatricopeptide repeat-containing protein	HMG-Y-related protein
ENOG411DX03	ENOG411DYHW	0.026693001443	RabGAP TBC domain-containing protein	Cysteinyl-tRNA
ENOG411DRU5	ENOG411DU07	0.026693001443	- STE kinases include homologs to sterile 7 sterile 11 and sterile 20 from yeast expressed	Casein Kinase
ENOG411DQT4	ENOG411DXQX	0.026692973693	methyltransferase	lymphoid organ expressed yellow head virus receptor protein
ENOG411DR9Q	ENOG411E3WV	0.0266928626929	zinc finger CCCH domain-containing protein	BEST Arabidopsis thaliana protein match is PTAC18 (PLASTID TRANSCRIPTIONALLY ACTIVE 18) (TAIR AT2G32180.1)
ENOG411DR1Y	ENOG411DU52	0.0266927516928	E3 ubiquitin-protein ligase	Peptide-N4-(N-acetyl-beta-glucosaminyl)asparagine amidase
ENOG411DTUM	ENOG411DU98	0.0266927239427	phosphatase	ribosomal protein L13
ENOG411DQ8U	ENOG411DVPF	0.0266927239427	Ctc-interacting domain	glucose-6-phosphate 1-dehydrogenase
ENOG411DS3S	ENOG411E23I	0.0266927239427	Uncharacterised conserved protein (DUF2359)	prenylated Rab
ENOG411DQE6	ENOG411E379	0.0266926406926	Pfam:Trs120	H ACA ribonucleoprotein complex subunit
ENOG411DXEY	ENOG411E4KJ	0.0266926406926	high mobility group	Inherit from NOG: Early fruit mRNA
ENOG411DWMP	ENOG411EK2I	0.0266926406926	Autophagy-related protein 11	transcriptional corepressor
ENOG411DTPF	ENOG411DW3X	0.0266926129426	dihydrolipoyllysine-residue acetyltransferase component 1 of pyruvate dehydrogenase complex	NA
ENOG411DTK4	ENOG411EKPZ	0.0266926129426	AT hook motif domain containing protein expressed	PUB domain
ENOG411DYEV	ENOG411DZGF	0.0266924741925	Der1-like family	Chlorophyll synthase
ENOG411DQK9	ENOG411DU5D	0.0266922799423	serine threonine-protein kinase	NA
ENOG411DQJ5	ENOG411E319	0.0266922799423	NHL repeat-containing protein	Multiprotein-bridging factor
ENOG411DQ7J	ENOG411E0MG	0.0266922799423	Inherit from KOG: dihydrodiol dehydrogenase	Dehydrogenase reductase SDR family member
ENOG411DQ39	ENOG411DVVU	0.0266922799423	splicing factor U2af large subunit	phosphatase IMPL2
ENOG411DQZA	ENOG411E0IK	0.0266922799423	ribose-5-phosphate	ribulose-phosphate 3-epimerase
ENOG411DQT4	ENOG411DVX3	0.0266922799423	methyltransferase	Dolichyl-diphosphooligosaccharide--protein glycosyltransferase subunit
ENOG411EA28	ENOG411EM6P	0.0266922244422	Casein kinase II regulatory subunit	UDP-N-acetylglucosamine--peptide N-acetylglucosaminyltransferase
ENOG411DT6X	ENOG411DUZ8	0.0266920760399	Protein of unknown function (DUF2921)	MORN
ENOG411DY55	ENOG411EKXM	0.026692002442	DNA replication complex GINS protein PSF2	Insulinase (Peptidase family M16)
ENOG411DW87	ENOG411DZWZ	0.0266919191919	ribonuclease J-like	Mitochondrial import receptor subunit
ENOG411DS8C	ENOG411DVGN	0.0266919191919	Cell division control protein 6	60S ribosomal export protein
ENOG411DQZC	ENOG411DT0Y	0.0266919191919	Associates with the EF-Tu.GDP complex and induces the exchange of GDP to GTP. It remains bound to the aminoacyl-tRNA.EF- Tu.GTP complex up to the GTP hydrolysis stage on the ribosome (By similarity)	Plant lipoxygenase may be involved in a number of diverse aspects of plant physiology including growth and development pest resistance and senescence or responses to wounding (By similarity)
ENOG411DVWZ	ENOG411DW0A	0.0266919191919	Catalyzes the S-methylmethionine (SMM) biosynthesis from adenosyl-L-homocysteine (AdoMet) and methionine. SMM biosynthesis (by MMT1) and degradation (by HMT-1 HMT-2 and HMT-3) constitute the SMM cycle in plants which is probably required to achieve short term control of AdoMet level. Also able to catalyze the selenium-methylmethionine (SeMM) from AdoMet and selenium- methionine (SeMet). May play a role in phoem sulfur transport	phosphoethanolamine N-methyltransferase
ENOG411DQ76	ENOG411E3JN	0.0266919191919	Pentatricopeptide repeat-containing protein At1g74850	60S ribosomal protein
ENOG411DS2P	ENOG411DURZ	0.0266919191919	Glycerophosphoryl diester	Malate dehydrogenase
ENOG411DS1G	ENOG411DWX7	0.0266919191919	Phosphoribosylaminoimidazole-succinocarboxamide synthase	Alcohol dehydrogenase GroES-like domain
ENOG411DVJZ	ENOG411DY8R	0.0266919191919	Protein of unknown function (DUF1264)	ubiquitin carboxyl-terminal hydrolase
ENOG411DVXY	ENOG411DWA7	0.0266919191919	NA	exocyst complex component
ENOG411DQWW	ENOG411DWRK	0.0266919191919	4-alpha-glucanotransferase	Inherit from euNOG: phosphatase domain containing paladin 1
ENOG411DQ19	ENOG411EKJX	0.0266919191919	12-oxophytodienoate reductase	GTP-binding protein TypA
ENOG411DRH3	ENOG411DSS6	0.0266919191919	Inherit from KOG: Mitochondrial inner membrane protease subunit	type 1 membrane protein
ENOG411DUBS	ENOG411DYB5	0.0266919191919	gamma carbonic anhydrase	ABC transporter G family member
ENOG411DX1S	ENOG411DYJC	0.0266916537569	Protoporphyrinogen oxidase	Dehydrogenase
ENOG411DQWR	ENOG411E31R	0.0266915584416	fatty acid beta-oxidation multifunctional protein	WRKY transcription factor
ENOG411DSEM	ENOG411DX8I	0.0266915584416	WW domain	RelA_SpoT
ENOG411DRTM	ENOG411E0EM	0.0266915584416	Dehydrogenase	beta-glucosidase-like SFR2
ENOG411DSPX	ENOG411DVWN	0.0266915584416	cellulose synthase-like	glucosidase 2 subunit beta-like
ENOG411DQSK	ENOG411EKDU	0.0266915584416	60S ribosomal protein	DNAJ heat shock N-terminal domain-containing protein
ENOG411DW5W	ENOG411E2T6	0.0266915584416	glucan endo-1-3-beta-glucosidase	Universal stress protein
ENOG411DU8J	ENOG411DVNB	0.0266915584416	Acylamino-acid-releasing	May be involved in modulation of pathogen defense and leaf cell death (By similarity)
ENOG411DQCC	ENOG411DUZ5	0.0266915584416	myosin xi	NA
ENOG411DTX0	ENOG411DYQA	0.0266915584416	NA	Protein of unknown function (DUF933)
ENOG411DTVM	ENOG411DVC7	0.0266915584416	DNA Topoisomerase	L-type lectin-domain containing receptor kinase
ENOG411DRKQ	ENOG411DSBT	0.0266915584416	Leucyl-tRNA synthetase	Dipeptidyl peptidase
ENOG411DRDK	ENOG411DX3S	0.0266915584416	soluble inorganic	hsp70-binding protein
ENOG411DQBB	ENOG411DTHN	0.0266915584416	kinesin motor	DNA polymerase
ENOG411DQBV	ENOG411DSHC	0.0266915584416	Prolyl-tRNA	Glutathione S-transferase C-terminal domain
ENOG411DR0B	ENOG411DS1Q	0.0266915204678	Domain of unknown function (DUF3411)	Membrane-associated 30 kDa protein
ENOG411DWJY	ENOG411E0MZ	0.0266913919414	ornithine-oxo-acid transaminase activity	UPF0301 protein
ENOG411E0H6	ENOG411E51P	0.0266913086913	Replication protein A	U6 snRNA-associated Sm-like protein
ENOG411DSMS	ENOG411DU7V	0.0266913086913	lanC-like protein	UDP-glycosyltransferase
ENOG411DQUR	ENOG411DUH7	0.0266913086913	Shikimate / quinate 5-dehydrogenase	Plays a central role in 2-thiolation of mcm(5)S(2)U at tRNA wobble positions of tRNA(Lys) tRNA(Glu) and tRNA(Gln). Also essential during biosynthesis of the molybdenum cofactor. Acts by mediating the C-terminal thiocarboxylation of sulfur carriers URM1 and MOCS2A. Its N-terminus first activates URM1 and MOCS2A as acyl-adenylates (-COAMP) then the persulfide sulfur on the catalytic cysteine is transferred to URM1 and MOCS2A to form thiocarboxylation (-COSH) of their C-terminus. The reaction probably involves hydrogen sulfide that is generated from the persulfide intermediate and that acts as nucleophile towards URM1 and MOCS2A. Subsequently a transient disulfide bond is formed. Does not use thiosulfate as sulfur donor
ENOG411DPZD	ENOG411DZYN	0.0266911976912	Mitochondrial import receptor subunit	Conserved oligomeric Golgi complex subunit
ENOG411DVAZ	ENOG411EA00	0.0266911976912	E3 ubiquitin-protein ligase	Mitochondrial 2-oxoglutarate malate carrier
ENOG411DT02	ENOG411E4W8	0.0266911976912	chaperone protein	NA
ENOG411DURA	ENOG411E0AG	0.0266911976912	Ribosomal protein S3	The proteasome is a multicatalytic proteinase complex which is characterized by its ability to cleave peptides with Arg Phe Tyr Leu and Glu adjacent to the leaving group at neutral or slightly basic pH. The proteasome has an ATP-dependent proteolytic activity (By similarity)
ENOG411DZDV	ENOG411E1QU	0.0266911976912	UDP-glycosyltransferase	Histidine biosynthesis bifunctional protein hisIE
ENOG411DPWI	ENOG411DX3P	0.0266911976912	rna-dependent rna polymerase	Vacuolar protein sorting-associated protein
ENOG411DWKN	ENOG411EBH0	0.0266911976912	V-type proton ATPase 16 kDa proteolipid	serine threonine protein kinase
ENOG411DREI	ENOG411DSHT	0.0266911976912	nuclease	DnaJ homolog subfamily B member
ENOG411DWX4	ENOG411E06F	0.0266911976912	cysteine	hexokinase
ENOG411DQE6	ENOG411DXER	0.0266909479409	Pfam:Trs120	Pentatricopeptide repeat-containing protein
ENOG411DSY9	ENOG411DZS4	0.026690926033	starch synthase	Translation initiation factor eIF-2B
ENOG411DSFD	ENOG411DVPT	0.0266908785659	Frigida-like protein	ABC transporter C family member
ENOG411DUT2	ENOG411DYZH	0.0266908369408	Protein of unknown function (DUF3353)	Glycosyl transferase family 8
ENOG411DR38	ENOG411DUB8	0.0266908369408	starch branching enzyme	3-oxoacyl- acyl-carrier-protein synthase
ENOG411E2JA	ENOG411E450	0.0266908369408	Protein of unknown function (DUF2488)	iron-sulfur assembly protein IscA-like 2
ENOG411DWPZ	ENOG411DZYU	0.0266908369408	pre-mRNA-splicing factor ISY1	ATPase family associated with various cellular activities (AAA)
ENOG411DR2H	ENOG411EKZB	0.0266908369408	GMP synthase	Prefoldin subunit
ENOG411DS0R	ENOG411EKH5	0.0266908369408	ribosomal protein	Transcription factor
ENOG411DPUM	ENOG411DSQ0	0.0266908091908	UDP-glycosyltransferase 75D1-like	Folylpolyglutamate
ENOG411DV4Q	ENOG411DXSW	0.0266905871906	Protein of unknown function DUF288	Is associated with a DNA binding complex that binds to the G box a well-characterized cis-acting DNA regulatory element found in plant genes
ENOG411DTGD	ENOG411DUAA	0.0266905871906	14-beta-D-glucanase-like	Polygalacturonase-like
ENOG411DQT5	ENOG411E0UD	0.0266905871906	ADP-ribosylation factor	glutamyl endopeptidase
ENOG411DUWZ	ENOG411DXIU	0.0266905871906	CBS domain	Elongation factor
ENOG411DQRX	ENOG411DQT4	0.0266905316905	ATPase subunit	methyltransferase
ENOG411DR6K	ENOG411DSK3	0.0266904761905	vacuolar protein sorting-associated protein 52	60S ribosomal protein
ENOG411DPRU	ENOG411DYSR	0.0266904761905	secretory carrier-associated membrane protein	Pfam:DUF248
ENOG411DW8Z	ENOG411DXTQ	0.0266904761905	DNA gyrase subunit B chloroplastic	NA
ENOG411DRFQ	ENOG411DY53	0.0266904761905	kinesin-like protein	cop9 signalosome complex subunit
ENOG411DT8H	ENOG411DUA5	0.0266904761905	eukaryotic initiation factor	PPIC-type PPIASE domain
ENOG411DVMS	ENOG411DXR2	0.0266904761905	glutamate	Ran-binding protein
ENOG411DSWG	ENOG411DYF5	0.0266904761905	Phenylalanyl-tRNA synthetase beta	Inherit from euNOG: ATP GTP binding protein
ENOG411DXCB	ENOG411DZMM	0.0266904761905	Cid1 family poly A polymerase	GTP-binding protein era
ENOG411DSGM	ENOG411DUTB	0.0266904761905	ATP-dependent RNA helicase	Inherit from KOG: family with sequence similarity 206 member A
ENOG411DZD2	ENOG411E5FD	0.0266904761905	Ribosome recycling factor	acylphosphatase
ENOG411DTYP	ENOG411E1AP	0.0266904761905	exosome complex exonuclease	VHS domain-containing protein
ENOG411DSYD	ENOG411DTBI	0.0266904761905	Endoribonuclease XendoU	ornithine carbamoyltransferase
ENOG411DQWY	ENOG411E4Z0	0.0266904761905	26S protease regulatory subunit	This b-type cytochrome is tightly associated with the reaction center of photosystem II and possibly is part of the water-oxidation complex
ENOG411DRMK	ENOG411DTQJ	0.0266904761905	ribonuclease P family protein	methyltransferase
ENOG411DQ7Y	ENOG411DUYT	0.0266904761905	Pyrophosphate--fructose 6-phosphate 1-phosphotransferase subunit	Ornithine cyclodeaminase/mu-crystallin family
ENOG411DTBG	ENOG411E06F	0.0266904761905	Esterase lipase thioesterase family protein	hexokinase
ENOG411DTP8	ENOG411E9HR	0.0266904761905	Aldo keto reductase family protein	UDP-D-glucose UDP-D-galactose 4-epimerase 3
ENOG411DTDQ	ENOG411DUG5	0.0266904761905	ADP-ribosylation factor GTPase-activating protein	zinc finger protein
ENOG411DU2J	ENOG411DXJV	0.0266904761905	anthranilate synthase	Tubulin-specific chaperone
ENOG411DQ3R	ENOG411DQAZ	0.0266904761905	Protein arginine n-methyltransferase	Alpha-amylase C-terminal beta-sheet domain
ENOG411DVBD	ENOG411E17D	0.0266904761905	Ribonuclease	bifunctional purine biosynthesis protein
ENOG411DRP6	ENOG411E070	0.0266904761905	haloacid dehalogenase-like hydrolase family protein	aspartic proteinase
ENOG411DS62	ENOG411DSSW	0.0266904484404	casein kinase II subunit	Sucrose-cleaving enzyme that provides UDP-glucose and fructose for various metabolic pathways (By similarity)
ENOG411DSMZ	ENOG411E0FB	0.0266903929404	Phosphoglucan water dikinase	Fumarate hydratase
ENOG411DR0N	ENOG411DRBE	0.0266903374403	PfkB-type carbohydrate kinase family protein	uridine 5-monophosphate
ENOG411DSV0	ENOG411DUWC	0.0266902264402	3-hydroxyisobutyryl-CoA hydrolase-like protein	Cytoplasmic tRNA 2-thiolation protein
ENOG411DT08	ENOG411E17R	0.02668997669	glutaminyl-tRNA	NA
ENOG411DRSR	ENOG411DV47	0.02668997669	seryl-trna synthetase	E3 ubiquitin-protein ligase RGLG2-like
ENOG411DSFJ	ENOG411DURZ	0.0266897546898	aminotransferase class I and II family protein	Malate dehydrogenase
ENOG411DPRN	ENOG411E4YR	0.0266897546898	Dienelactone hydrolase family	ribosomal protein
ENOG411DPW9	ENOG411DUF7	0.0266896159396	CBS domain-containing protein	signal recognition particle 54 kDa protein
ENOG411DQ65	ENOG411DV5K	0.0266896159396	dihydrodipicolinate reductase	Aminotransferase
ENOG411DQZ9	ENOG411DV6W	0.0266895604396	Produces ATP from ADP in the presence of a proton gradient across the membrane	NADH dehydrogenase ubiquinone iron-sulfur protein 8
ENOG411DSFE	ENOG411DW4R	0.0266895604396	The coatomer is a cytosolic protein complex that binds to dilysine motifs and reversibly associates with Golgi non- clathrin-coated vesicles which further mediate biosynthetic protein transport from the ER via the Golgi up to the trans Golgi network. Coatomer complex is required for budding from Golgi membranes and is essential for the retrograde Golgi-to-ER transport of dilysine-tagged proteins (By similarity)	epimerase family protein slr1223-like
ENOG411DQWC	ENOG411DXSJ	0.0266894771895	diphosphomevalonate	xylulose
ENOG411DRQB	ENOG411DX25	0.0266894771895	Regulator of chromosome condensation	Rab proteins geranylgeranyltransferase component
ENOG411DPRN	ENOG411E2XY	0.0266893939394	Dienelactone hydrolase family	NifU-like protein 1
ENOG411DVJ7	ENOG411E4ZQ	0.0266893939394	DNA-directed RNA polymerase	NADH dehydrogenase (Ubiquinone) 1 alpha subcomplex
ENOG411DX9J	ENOG411E724	0.0266893939394	nodal modulator	NA
ENOG411DWJ3	ENOG411DX2D	0.0266893939394	COP9 signalosome complex subunit	Spinocerebellar ataxia type 10 protein domain
ENOG411DXMC	ENOG411E0FP	0.0266893749525	DEAD-box ATP-dependent RNA helicase	NA
ENOG411DQWY	ENOG411DSNA	0.0266892551893	26S protease regulatory subunit	RNA recognition motif. (a.k.a. RRM RBD or RNP domain)
ENOG411DPZI	ENOG411DX9F	0.0266892551893	Histidinol-phosphate aminotransferase	BAHD acyltransferase
ENOG411DSFJ	ENOG411DVWT	0.0266892274392	aminotransferase class I and II family protein	3-ketoacyl-coa thiolase
ENOG411DS24	ENOG411DTPH	0.0266892135642	Lipoamide acyltransferase component of branched-chain alpha-keto acid dehydrogenase complex	kinase family
ENOG411DRQB	ENOG411E3D9	0.026689033189	Regulator of chromosome condensation	calcium-binding protein
ENOG411DR1Y	ENOG411E5GP	0.026689033189	E3 ubiquitin-protein ligase	Carrier of the growing fatty acid chain in fatty acid biosynthesis (By similarity)
ENOG411DRHI	ENOG411DVPI	0.026689033189	S_TKc	Polyadenylate-binding protein
ENOG411DQGN	ENOG411DU1W	0.026689033189	Toprim domain-containing protein	FAD binding domain
ENOG411DRYK	ENOG411E5AC	0.026689033189	respiratory burst oxidase	NA
ENOG411DTS6	ENOG411E5KS	0.026689005439	acetylornithine	Mitochondrial import inner membrane translocase subunit
ENOG411DRVH	ENOG411E0K6	0.026688875452	enhancer of mRNA-decapping protein	NA
ENOG411DQC4	ENOG411E33I	0.0266887556888	glucan endo-1-3-beta-glucosidase	stress responsive A B Barrel domain containing protein expressed
ENOG411DQZQ	ENOG411E2WH	0.0266886724387	GDSL esterase lipase	Core component of nucleosome. Nucleosomes wrap and compact DNA into chromatin limiting DNA accessibility to the cellular machineries which require DNA as a template. Histones thereby play a central role in transcription regulation DNA repair DNA replication and chromosomal stability. DNA accessibility is regulated via a complex set of post-translational modifications of histones also called histone code and nucleosome remodeling
ENOG411DQDB	ENOG411DUF9	0.0266886724387	PsaA and PsaB bind P700 the primary electron donor of photosystem I (PSI) as well as the electron acceptors A0 A1 and FX. PSI is a plastocyanin-ferredoxin oxidoreductase converting photonic excitation into a charge separation which transfers an electron from the donor P700 chlorophyll pair to the spectroscopically characterized acceptors A0 A1 FX FA and FB in turn. Oxidized P700 is reduced on the lumenal side of the thylakoid membrane by plastocyanin (By similarity)	Component of the eukaryotic translation initiation factor 3 (eIF-3) complex which is involved in protein synthesis and together with other initiation factors stimulates binding of mRNA and methionyl-tRNAi to the 40S ribosome (By similarity)
ENOG411DPZG	ENOG411EMD1	0.0266886446886	NAD(P)H-dependent oxidoreductase	Photosystem II stability assembly factor HCF136
ENOG411DR0B	ENOG411E29S	0.0266885238944	Domain of unknown function (DUF3411)	Its presence in a non-photosynthetic plant (Epifagus virginiana) and experiments in tobacco indicate that it may have a function which is probably not related to photosynthesis
ENOG411DPPD	ENOG411E1P6	0.0266885238944	calcium-dependent protein kinase	sodium calcium exchanger family protein
ENOG411DU6J	ENOG411E570	0.0266883949384	NA	Core subunit of the mitochondrial membrane respiratory chain NADH dehydrogenase (Complex I) that is believed to belong to the minimal assembly required for catalysis. Complex I functions in the transfer of electrons from NADH to the respiratory chain. The immediate electron acceptor for the enzyme is believed to be ubiquinone (By similarity)
ENOG411DQ8U	ENOG411DRCJ	0.0266883753501	Ctc-interacting domain	PI-PLC X domain-containing protein
ENOG411DQ0E	ENOG411E2T4	0.0266883116883	myotubularin-related protein	Nitrate transporter
ENOG411DUQ3	ENOG411E0K6	0.0266883116883	Vacuolar protein sorting-associated protein 32 homolog	NA
ENOG411DUQV	ENOG411E0I3	0.0266883116883	pathogenesis-related protein 5-like	12-oxophytodienoate reductase
ENOG411DSPS	ENOG411DWX9	0.0266883116883	Indole-3-glycerol phosphate lyase	Protein mrp homolog
ENOG411DXJM	ENOG411E33W	0.0266883116883	This protein promotes the GTP-dependent binding of aminoacyl-tRNA to the A-site of ribosomes during protein biosynthesis (By similarity)	histone h2a
ENOG411DXPT	ENOG411E0VC	0.0266883116883	abscisic acid receptor	L-galactose dehydrogenase
ENOG411DPT3	ENOG411E5B6	0.0266883116883	Polyadenylate-binding protein	Glutaredoxin
ENOG411DRRW	ENOG411DWVE	0.0266883116883	polypyrimidine tract-binding protein	ribosomal protein
ENOG411DQTA	ENOG411DR5M	0.0266883116883	protein FLUORESCENT IN BLUE LIGHT	Triose-phosphate Transporter family
ENOG411DWHW	ENOG411DX5W	0.0266883116883	eukaryotic translation initiation factor	GDSL esterase lipase
ENOG411DS7E	ENOG411DWFM	0.0266883116883	NA	DNA replication licensing factor
ENOG411DSMM	ENOG411DTRJ	0.0266883116883	cysteine	UPF0202 protein
ENOG411DRKQ	ENOG411E9YT	0.0266882839383	Leucyl-tRNA synthetase	4-coumarate--CoA ligase family protein 4-coumaroyl-CoA synthase family protein
ENOG411DQJZ	ENOG411DWMA	0.026688034188	protein transport protein sec61	NA
ENOG411DUB1	ENOG411DWK6	0.026687992563	3-oxoacyl- acyl-carrier-protein synthase	glyceraldehyde-3-phosphate dehydrogenase
ENOG411DV1K	ENOG411DX7H	0.026687950938	NA	Paired amphipathic helix protein Sin3-like
ENOG411DTGI	ENOG411DV4X	0.026687950938	Domain of unknown function (DUF3458)	Branched-chain-amino-acid aminotransferase-like protein 3
ENOG411DS27	ENOG411DWNT	0.026687950938	folic acid synthesis protein	ubiquitin thioesterase
ENOG411E688	ENOG411EMMA	0.026687950938	SANTA (SANT Associated)	domain--containing protein
ENOG411DSZR	ENOG411DWI8	0.026687950938	Transcription factor Pur-alpha	dehydratase
ENOG411DR2P	ENOG411EKBK	0.026687950938	role in photosynthetic sucrose synthesis by catalyzing the rate-limiting step of sucrose biosynthesis from UDP-glucose and fructose- 6-phosphate. Involved in the regulation of carbon partitioning in the leaves of plants. May regulate the synthesis of sucrose and therefore play a major role as a limiting factor in the export of photoassimilates out of the leaf. Plays a role for sucrose availability that is essential for plant growth and fiber elongation	zinc finger
ENOG411DYBF	ENOG411E1JC	0.026687950938	Peptidase family M20/M25/M40	Aldose 1-epimerase family protein
ENOG411DQ20	ENOG411DYBY	0.026687950938	peptidylprolyl	Dehydrogenase
ENOG411DREZ	ENOG411DU1T	0.026687950938	adenylyl cyclase-associated protein	Tetratricopeptide repeat
ENOG411DPT3	ENOG411DT26	0.026687950938	Polyadenylate-binding protein	pfkB family carbohydrate kinase
ENOG411DWA5	ENOG411DWEZ	0.026687950938	hypoxia up-regulated protein	Peptidase inhibitor I9
ENOG411DUB1	ENOG411DXYR	0.026687950938	3-oxoacyl- acyl-carrier-protein synthase	phosphoglucomutase
ENOG411DREB	ENOG411DZZ5	0.0266875901876	CDK-activating kinase assembly factor	NA
ENOG411DTUQ	ENOG411DU04	0.0266875901876	V-type proton ATPase subunit	Signal peptidase complex subunit
ENOG411DQMB	ENOG411DQVP	0.0266875901876	pescadillo	RNA polymerase II C-terminal domain phosphatase-like
ENOG411DTJ6	ENOG411DV1R	0.0266874514375	pre-mRNA-splicing factor	interactor of constitutive active rops
ENOG411DQ94	ENOG411DX0C	0.0266872294372	WPP domain-interacting tail-anchored protein	Protein of unknown function (DUF616)
ENOG411DR4E	ENOG411E4PT	0.0266872294372	Exo70 exocyst complex subunit	Small nuclear ribonucleoprotein
ENOG411DQ19	ENOG411DQWF	0.0266872294372	12-oxophytodienoate reductase	Protein kinase domain containing protein expressed
ENOG411DS73	ENOG411DTSS	0.0266872294372	D-alanine--D-alanine ligase	riboflavin biosynthesis protein
ENOG411DPRQ	ENOG411EKWB	0.0266872294372	pre-mRNA-processing factor	Lipase (class 3)
ENOG411DVMZ	ENOG411DWUK	0.0266872294372	Peptidyl-prolyl cis-trans isomerase	Pfam:DUF265
ENOG411DT1R	ENOG411DU9U	0.0266872294372	Chlorophyll a-b binding protein	Pyruvate kinase
ENOG411DTXA	ENOG411DW8G	0.0266872294372	MYB family transcription factor	CDP-alcohol phosphatidyltransferase
ENOG411DSVF	ENOG411DWGM	0.0266872294372	Alpha amylase C-terminal all-beta domain	Oligomeric golgi complex
ENOG411DSUZ	ENOG411DVEZ	0.0266872294372	This protein promotes the GTP-dependent binding of aminoacyl-tRNA to the A-site of ribosomes during protein biosynthesis (By similarity)	dual specificity protein phosphatase
ENOG411DQZJ	ENOG411DV91	0.0266872294372	dual specificity protein kinase	NADH dehydrogenase (ubiquinone) flavoprotein 2
ENOG411DQ3G	ENOG411DT9P	0.0266872294372	Cell division protein ftsZ	Catalyzes the oxidative decarboxylation of 6- phosphogluconate to ribulose 5-phosphate and CO(2) with concomitant reduction of NADP to NADPH (By similarity)
ENOG411DU96	ENOG411EMEN	0.0266872294372	SEC1 family transport protein	1-deoxy-D-xylulose-5-phosphate synthase
ENOG411DT3B	ENOG411DWTA	0.0266872294372	oxygen-evolving enhancer protein 1	DNA mismatch repair
ENOG411DTZF	ENOG411E77K	0.0266872294372	glutamate dehydrogenase	60S acidic ribosomal protein
ENOG411DPQ6	ENOG411DURZ	0.0266872294372	transferase family	Malate dehydrogenase
ENOG411DQBV	ENOG411DUVH	0.0266872294372	Prolyl-tRNA	Ankyrin repeat
ENOG411DQ4F	ENOG411DU5N	0.0266872294372	ribosomal protein S1	Aldo/keto reductase family
ENOG411DQ4Q	ENOG411DTH5	0.0266872294372	4-coumarate--CoA ligase-like	Catalyzes the intramolecular cyclization of bicyclic chalcones into tricyclic (S)-flavanones. Responsible for the isomerization of 42'4'6'-tetrahydroxychalcone (also termed chalcone) into naringenin
ENOG411DPRU	ENOG411DT7Q	0.0266872294372	secretory carrier-associated membrane protein	cadmium zinc-transporting ATPase
ENOG411DR7A	ENOG411DSSB	0.0266872294372	Protein disulfide isomerase	angio-associated migratory cell protein-like
ENOG411DRZA	ENOG411DXDA	0.0266871127239	Catalyzes the interconversion of methylthioribose-1- phosphate (MTR-1-P) into methylthioribulose-1-phosphate (MTRu-1-P) (By similarity)	NA
ENOG411E0DI	ENOG411E3VV	0.026687049062	Inactive receptor kinase	Bet1-like SNARE
ENOG411DQX0	ENOG411DT6T	0.026686979687	SNF2 domain-containing protein helicase domain-containing protein RING finger domain-containing protein	cleavage and polyadenylation specificity factor subunit
ENOG411DR6K	ENOG411DSYM	0.0266868686869	vacuolar protein sorting-associated protein 52	Methionyl-trna
ENOG411DQ1W	ENOG411DWTF	0.0266868686869	Cyclin-dependent kinase	Histone-lysine n-methyltransferase
ENOG411DR91	ENOG411DRSZ	0.0266868686869	Inherit from KOG: nitric oxide associated 1	Pleiotropic drug resistance protein
ENOG411DYS1	ENOG411DYXW	0.0266868686869	GRAM domain	Nucleoside diphosphate kinase
ENOG411DU56	ENOG411DWUB	0.0266868686869	NA	importin
ENOG411DR5H	ENOG411DYJ3	0.0266868686869	NADH dehydrogenase ubiquinone iron-sulfur protein 7	expressed protein
ENOG411DVYX	ENOG411EKQR	0.0266868686869	delta1-pyrroline-5-carboxylate	DDT domain-containing protein
ENOG411DT7H	ENOG411EMP8	0.0266867299367	Alpha-13-mannosyl-glycoprotein	Dehydrogenase reductase SDR family
ENOG411DSWW	ENOG411DUE8	0.0266867299367	Zinc-binding alcohol dehydrogenase domain-containing protein	Leucine-rich repeat family protein
ENOG411DTFI	ENOG411EKI1	0.0266865079365	ATP-dependent DNA helicase 2 subunit	Component of the acetyl coenzyme A carboxylase (ACC) complex. Biotin carboxylase (BC) catalyzes the carboxylation of biotin on its carrier protein (BCCP) and then the CO(2) group is transferred by the transcarboxylase to acetyl-CoA to form malonyl- CoA (By similarity)
ENOG411DYP6	ENOG411DYYD	0.0266865079365	Beta-ureidopropionase	Ubiquitin-protein ligase
ENOG411DPQG	ENOG411DUPG	0.0266865079365	Pirin-like	4-diphosphocytidyl-2-C-methyl-D-erythritol kinase
ENOG411DQPE	ENOG411DSR3	0.0266865079365	Beta-adaptin-like protein	ATP-dependent protease La
ENOG411DU0B	ENOG411DXN0	0.0266865079365	tRNA_SAD	Inositol-pentakisphosphate
ENOG411DQY2	ENOG411DXD2	0.0266865079365	Inherit from euNOG: Calcineurin binding protein 1	MIZ/SP-RING zinc finger
ENOG411DVND	ENOG411DW1G	0.0266865079365	transporter	syntaxin of plants
ENOG411DSVF	ENOG411DWRJ	0.0266865079365	Alpha amylase C-terminal all-beta domain	8-amino-7-oxononanoate
ENOG411DQDY	ENOG411DRK3	0.0266865079365	60S ribosomal protein	GPI transamidase component
ENOG411DRT8	ENOG411DUR9	0.0266865079365	Molybdopterin biosynthesis protein	Component of the FACT complex a general chromatin factor that acts to reorganize nucleosomes. The FACT complex is involved in multiple processes that require DNA as a template such as mRNA elongation DNA replication and DNA repair. During transcription elongation the FACT complex acts as a histone chaperone that both destabilizes and restores nucleosomal structure. It facilitates the passage of RNA polymerase II and transcription by promoting the dissociation of one histone H2A-H2B dimer from the nucleosome then subsequently promotes the reestablishment of the nucleosome following the passage of RNA polymerase II
ENOG411DPRN	ENOG411DR50	0.0266865079365	Dienelactone hydrolase family	4-coumarate-coa ligase
ENOG411DSMJ	ENOG411E4F0	0.0266865079365	Long chain acyl-CoA synthetase	NA
ENOG411DQTH	ENOG411E3R6	0.0266865079365	phosphatase-like protein	PPP4R2
ENOG411DR5B	ENOG411DWGY	0.0266865079365	protein transport protein Sec24-like	PPIases accelerate the folding of proteins. It catalyzes the cis-trans isomerization of proline imidic peptide bonds in oligopeptides (By similarity)
ENOG411E57X	ENOG411E603	0.0266865079365	TRM112-like protein	Peptidase inhibitor I9
ENOG411DQA1	ENOG411DYQA	0.0266865079365	thylakoid lumenal 15 kDa protein	Protein of unknown function (DUF933)
ENOG411DQGT	ENOG411DXE9	0.0266865079365	Protein arginine n-methyltransferase	Clathrin assembly protein
ENOG411DWBB	ENOG411DYS6	0.0266865079365	26S proteasome non-atpase regulatory subunit	Inherit from KOG: MON2 homolog (S. cerevisiae)
ENOG411DU9I	ENOG411DV0I	0.0266865079365	glyceraldehyde-3-phosphate dehydrogenase	Inherit from KOG: Tetratricopeptide repeat domain 27
ENOG411DW2N	ENOG411DW2X	0.0266865079365	RAP	DEAD-box ATP-dependent RNA helicase ISE2
ENOG411DQ62	ENOG411DU0P	0.0266862581863	protein spinster homolog 1-like	One of the primary rRNA binding proteins it binds directly to 16S rRNA where it nucleates assembly of the body of the 30S subunit (By similarity)
ENOG411DWEV	ENOG411DZ42	0.0266862581863	The proteasome is a multicatalytic proteinase complex which is characterized by its ability to cleave peptides with Arg Phe Tyr Leu and Glu adjacent to the leaving group at neutral or slightly basic pH. The proteasome has an ATP-dependent proteolytic activity (By similarity)	2OG-Fe(II) oxygenase superfamily
ENOG411DQRM	ENOG411DRIE	0.0266862304362	gamma-tubulin complex component	Transformation transcription domain-associated protein
ENOG411DSXI	ENOG411DZQA	0.0266861471861	vacuolar-sorting receptor	TBC1 domain family member
ENOG411DRKE	ENOG411DZ4H	0.0266861471861	phosphoenolpyruvate carboxylase	RuBisCO large subunit-binding protein subunit alpha
ENOG411DU49	ENOG411DV6I	0.0266860916861	reductase	Thiamine biosynthesis protein ThiC
ENOG411DT2D	ENOG411DUCK	0.0266860902256	Catalyzes two activities which are involved in the cyclic version of arginine biosynthesis the synthesis of acetylglutamate from glutamate and acetyl-CoA and of ornithine by transacetylation between acetylornithine and glutamate (By similarity)	dihydrolipoyl dehydrogenase
ENOG411DSUZ	ENOG411DWFW	0.026686008436	This protein promotes the GTP-dependent binding of aminoacyl-tRNA to the A-site of ribosomes during protein biosynthesis (By similarity)	inorganic
ENOG411DTPM	ENOG411E36A	0.026686008436	DNA repair protein recA	RNA-binding protein
ENOG411DX9J	ENOG411DZBF	0.026686008436	nodal modulator	Cell division cycle
ENOG411DXD3	ENOG411EMN6	0.026686008436	3-hydroxyisobutyryl-CoA hydrolase	Acetyltransferase (GNAT) family
ENOG411E2KJ	ENOG411E8HE	0.026685966811000002	ATP synthase protein	NA
ENOG411DTZN	ENOG411DXSW	0.026685966811000002	aminotransferase 2	Is associated with a DNA binding complex that binds to the G box a well-characterized cis-acting DNA regulatory element found in plant genes
ENOG411DRXW	ENOG411E3W8	0.026685966811000002	lipoyltransferase	DNA-dependent RNA polymerase catalyzes the transcription of DNA into RNA using the four ribonucleoside triphosphates as substrates (By similarity)
ENOG411E2QF	ENOG411EKYM	0.0266858974359	CBM_2	SHNi-TPR
ENOG411DX0X	ENOG411DY8U	0.0266858974359	Histone-lysine n-methyltransferase	Serine threonine-protein kinase Rio1
ENOG411DPV8	ENOG411E41J	0.0266858974359	The proteasome is a multicatalytic proteinase complex which is characterized by its ability to cleave peptides with Arg Phe Tyr Leu and Glu adjacent to the leaving group at neutral or slightly basic pH. The proteasome has an ATP-dependent proteolytic activity	60S ribosomal protein
ENOG411DWZI	ENOG411DXKD	0.0266858974359	NA	Multiple inositol polyphosphate phosphatase
ENOG411DQ9U	ENOG411DSVA	0.0266858696859	chaperone protein	electron donor via FMN and iron-sulfur (Fe-S) centers to quinones in the respiratory and or the photosynthetic chain. The immediate electron acceptor for the enzyme in this species is believed to be plastoquinone. Couples the redox reaction to proton translocation and thus conserves the redox energy in a proton gradient (By similarity)
ENOG411DXN6	ENOG411EM3Z	0.0266857864358	Histone-lysine n-methyltransferase	Transaminase that degrades gamma-amino butyric acid (GABA)
ENOG411DRIK	ENOG411DT2D	0.0266857586858	spermidine synthase	Catalyzes two activities which are involved in the cyclic version of arginine biosynthesis the synthesis of acetylglutamate from glutamate and acetyl-CoA and of ornithine by transacetylation between acetylornithine and glutamate (By similarity)
ENOG411DSWX	ENOG411DXAX	0.0266856060606	ribosomal protein L15	Putative integral membrane protein conserved region (DUF2404)
ENOG411DX07	ENOG411DYIH	0.0266854256854	Protein disulfide isomerase	lactation elevated protein
ENOG411DV6W	ENOG411E6GM	0.0266854256854	NADH dehydrogenase ubiquinone iron-sulfur protein 8	IGR protein motif
ENOG411DQ55	ENOG411DQUM	0.0266854256854	Cullin 1	NA
ENOG411DUWG	ENOG411E3B6	0.0266854256854	alpha-galactosidase	clp protease-related protein At4g12060 chloroplastic-like
ENOG411DUJW	ENOG411E42N	0.0266852869353	villin-2-like	dihydroneopterin aldolase
ENOG411DRUS	ENOG411DSM6	0.0266852869353	geranylgeranyl pyrophosphate synthase	Hydroxyproline-rich glycoprotein family protein
ENOG411DSG2	ENOG411DTRT	0.0266851759352	Aspartate aminotransferase	nucleosidase
ENOG411DT17	ENOG411DXQC	0.0266851285969	cytochrome P450	monocopper oxidase-like protein
ENOG411DVST	ENOG411EBAS	0.0266851285969	cytochrome P450	tropinone reductase
ENOG411DPYI	ENOG411DVZ0	0.0266850649351	Starch synthase	DEAD-box ATP-dependent RNA helicase
ENOG411DZCI	ENOG411EM7T	0.0266850649351	rRNA processing	DnaJ domain
ENOG411DR5S	ENOG411DV7W	0.026685037185	Protein of unknown function (DUF544)	novel plant snare
ENOG411DYKK	ENOG411DZWQ	0.0266847041847	NA	Calcium sensing receptor
ENOG411DT4C	ENOG411DW7T	0.0266847041847	ATP-dependent zinc metalloprotease FtsH	F-box-like WD repeat-containing protein
ENOG411DQ0Q	ENOG411E319	0.0266847041847	histone acetyltransferase	Multiprotein-bridging factor
ENOG411DSYA	ENOG411DYKY	0.0266847041847	ATPase subunit	Glutaredoxin
ENOG411DQ2G	ENOG411E2SI	0.0266847041847	Vesicle-fusing	One of the primary rRNA binding proteins it binds directly to 16S rRNA central domain where it helps coordinate assembly of the platform of the 30S subunit (By similarity)
ENOG411DRXS	ENOG411DU6M	0.0266846764347	RabGAP TBC domain-containing protein	NUC173 domain
ENOG411DQJ2	ENOG411DT0P	0.0266845556404	Uncharacterised ACR YggU family COG1872	serine threonine protein kinase
ENOG411DQ9K	ENOG411DRHP	0.0266845238095	E3 ubiquitin-protein ligase ORTHRUS	metal tolerance protein
ENOG411DPR5	ENOG411DYMW	0.0266843434343	Thioredoxin domain-containing protein	alphaalpha-trehalase (EC 3.2.1.28)
ENOG411DSJ3	ENOG411DYNH	0.0266843434343	mannose-1-phosphate guanylyltransferase	TVP38 TMEM64 family membrane protein
ENOG411DSD9	ENOG411DUPI	0.0266843434343	Diacylglycerol kinase	dynamin-related protein
ENOG411DS20	ENOG411DTTR	0.0266840659341	ATP-dependent zinc metalloprotease FTSH	Cysteine-rich receptor-like protein kinase
ENOG411DPP5	ENOG411DRVZ	0.0266840659341	Protein disulfide isomerase	protein)-related protein
ENOG411DTCI	ENOG411DYMH	0.026683982684	mitochondrial carnitine acylcarnitine carrier-like	Transmembrane emp24 domain-containing protein
ENOG411DX0G	ENOG411DZFU	0.026683982684	elongation factor G	topless-related protein 4-like
ENOG411DY1D	ENOG411DYRG	0.026683982684	ubiquitin thioesterase otubain-like	translationally-controlled tumor protein homolog
ENOG411DQGQ	ENOG411EK1A	0.026683982684	serine threonine-protein phosphatase	PUB domain
ENOG411E07X	ENOG411E08K	0.026683982684	Glutathione S-transferase	Omega-hydroxypalmitate O-feruloyl
ENOG411E2KA	ENOG411E3D9	0.026683982684	40S ribosomal protein	calcium-binding protein
ENOG411DQ3H	ENOG411DQBZ	0.026683982684	Exportin 1-like protein	Transketolase
ENOG411DRA5	ENOG411E0JH	0.026683982684	Actin-related protein	67-dimethyl-8-ribityllumazine synthase
ENOG411DRQK	ENOG411DSNY	0.0266839133089	ribosomal protein L6	Splicing factor 3b subunit
ENOG411DR8C	ENOG411DX3K	0.0266838161838	carboxyl-terminal peptidase	Complex I intermediate-associated protein
ENOG411DQZ9	ENOG411DV4E	0.0266836219336	Produces ATP from ADP in the presence of a proton gradient across the membrane	ruvB-like
ENOG411DRD2	ENOG411E3JA	0.0266836219336	glucan endo-1-3-beta-glucosidase	Thioredoxin
ENOG411DQPV	ENOG411DX5U	0.0266836219336	pectin methyltransferase	pheophorbide a oxygenase
ENOG411DT0P	ENOG411DYF9	0.0266836219336	serine threonine protein kinase	Translation initiation factor
ENOG411DTX9	ENOG411DU38	0.0266836219336	PPIases accelerate the folding of proteins (By similarity)	zinc finger protein
ENOG411DS2V	ENOG411DUYC	0.0266836219336	THO complex subunit	developmentally regulated
ENOG411DRTU	ENOG411E16G	0.0266836219336	protein farnesyltransferase subunit	NA
ENOG411DQ8D	ENOG411DTMA	0.0266836219336	NADH dehydrogenase ubiquinone iron-sulfur protein 1 mitochondrial-like	Protein of unknown function (DUF2012)
ENOG411DQ9S	ENOG411DTGU	0.0266836062488	GTP-dependent nucleic acid-binding protein	Phospholipase A-2-activating
ENOG411DQZ3	ENOG411DXNM	0.0266834733894	DNA damage-inducible protein	heterogeneous nuclear ribonucleoprotein
ENOG411DRPE	ENOG411DWNP	0.0266834415584	pyrophosphate-energized membrane proton pump	Vesicle transport V-snare
ENOG411DSBM	ENOG411EKDG	0.0266833721834	Transcription factor	NA
ENOG411DQHM	ENOG411E050	0.0266833721834	autophagy protein	Protein fat-free homolog
ENOG411DPVQ	ENOG411DTRF	0.0266832873009	myosin-J heavy chain-like	protein VAC14 homolog
ENOG411DS8Y	ENOG411E2XB	0.0266832611833	Beige/BEACH domain	ribosomal protein
ENOG411DVF5	ENOG411DX25	0.0266832611833	Lysosomal Pro-X	Rab proteins geranylgeranyltransferase component
ENOG411DYS7	ENOG411EKQ9	0.0266832611833	Microtubule organization 1	transcription initiation factor IIF
ENOG411DRK3	ENOG411DSAZ	0.0266832611833	GPI transamidase component	DNA mismatch repair protein muts2
ENOG411DTKA	ENOG411E2N7	0.0266832611833	equilibrative nucleoside transporter	ribosomal protein L24
ENOG411DQ65	ENOG411DS60	0.0266832611833	dihydrodipicolinate reductase	Stem-specific protein
ENOG411DRRB	ENOG411EKPZ	0.0266832611833	ArfGap	PUB domain
ENOG411DSPH	ENOG411DT3C	0.0266830618212	NA	GDT1-like protein 2
ENOG411DUT2	ENOG411DZRD	0.026683011433	Protein of unknown function (DUF3353)	40s ribosomal protein
ENOG411DWBI	ENOG411E15G	0.0266829004329	Breast carcinoma amplified sequence 3	nascent polypeptide-associated complex subunit alpha-like
ENOG411DVSG	ENOG411DYFC	0.0266829004329	ribose-phosphate pyrophosphokinase	DNA-dependent RNA polymerase catalyzes the transcription of DNA into RNA using the four ribonucleoside triphosphates as substrates
ENOG411DPV8	ENOG411E5DH	0.0266829004329	The proteasome is a multicatalytic proteinase complex which is characterized by its ability to cleave peptides with Arg Phe Tyr Leu and Glu adjacent to the leaving group at neutral or slightly basic pH. The proteasome has an ATP-dependent proteolytic activity	30S ribosomal protein S17
ENOG411DQK4	ENOG411DXIS	0.0266829004329	Ketol-acid reductoisomerase	Thioredoxin
ENOG411DR3G	ENOG411DTJP	0.0266829004329	sumo-activating enzyme	Glycosyl hydrolases family 31
ENOG411DPZR	ENOG411DVN6	0.0266829004329	chorismate synthase	Hydrolase alpha beta fold
ENOG411DSN5	ENOG411E0J7	0.0266829004329	ATP-dependent zinc metalloprotease FtsH	vacuolar-sorting receptor
ENOG411DQ1Q	ENOG411DR00	0.0266829004329	udp-glucuronic acid decarboxylase	Component of the eukaryotic translation initiation factor 3 (eIF-3) complex (By similarity)
ENOG411DQP6	ENOG411E5ZG	0.0266829004329	26S protease regulatory subunit 8	protein binding zinc ion binding
ENOG411DRQK	ENOG411DV8D	0.0266829004329	ribosomal protein L6	fatty acyl-CoA reductase
ENOG411DQYF	ENOG411DXSQ	0.0266829004329	DEK C terminal domain	Lycopene epsilon cyclase
ENOG411DQ9G	ENOG411DQPE	0.0266829004329	phosphatase 2C	Beta-adaptin-like protein
ENOG411DR2Z	ENOG411DVQS	0.0266829004329	NA	translation Initiation Factor
ENOG411DQ3N	ENOG411DSTX	0.0266829004329	Nucleotide-diphospho-sugar transferase	Uncharacterised protein family (UPF0172)
ENOG411DU4U	ENOG411DWEY	0.0266829004329	Ubiquitin-protein ligase	atp synthase
ENOG411DQCA	ENOG411E2QN	0.0266829004329	Cytosolic 5'-nucleotidase	Glyoxalase/Bleomycin resistance protein/Dioxygenase superfamily
ENOG411DTKE	ENOG411E0GT	0.0266829004329	regulator of nonsense transcripts	Inherit from euNOG: HAUS augmin-like complex subunit
ENOG411DSF7	ENOG411EMRG	0.0266827616828	cop9 signalosome complex subunit	Aspartate carbamoyltransferase
ENOG411DR6N	ENOG411E22A	0.0266825396825	beta-fructofuranosidase	glutathione s-transferase
ENOG411DTFK	ENOG411DWT4	0.0266825396825	methyltransferase PMT2-like	ABC transporter B family member
ENOG411DPYF	ENOG411DVQ9	0.0266825396825	cation transport regulator-like protein	GLE1-like protein
ENOG411DW2X	ENOG411DX2I	0.0266825396825	DEAD-box ATP-dependent RNA helicase ISE2	ribosomal protein
ENOG411DSS9	ENOG411DW04	0.0266825396825	HEAT repeat-containing protein	chaperonin CPN60-like 2
ENOG411DQ18	ENOG411DRYK	0.0266825396825	transmembrane 9 superfamily member	respiratory burst oxidase
ENOG411DS7A	ENOG411DSZ2	0.0266825396825	Villin headpiece domain	Stores iron in a soluble non-toxic readily available form. Important for iron homeostasis (By similarity)
ENOG411DQ33	ENOG411DUYT	0.0266825396825	s-formylglutathione	Ornithine cyclodeaminase/mu-crystallin family
ENOG411DU3N	ENOG411EDMN	0.0266825396825	Allows the formation of correctly charged Gln-tRNA(Gln) through the transamidation of misacylated Glu-tRNA(Gln) in chloroplasts and mitochondria. The reaction takes place in the presence of glutamine and ATP through an activated gamma-phospho- Glu-tRNA(Gln) (By similarity)	Myo-inositol-1-phosphate synthase
ENOG411E1B9	ENOG411E9W2	0.0266825396825	transcription factor	into the cell with the concomitant uptake of protons (symport system)
ENOG411DSE5	ENOG411E3KG	0.0266825396825	protein SEC13 homolog	NA
ENOG411DSGN	ENOG411E7JQ	0.0266825396825	protein MODIFIER OF SNC1	lipid-transfer protein
ENOG411DRU5	ENOG411E2XE	0.0266825396825	- STE kinases include homologs to sterile 7 sterile 11 and sterile 20 from yeast expressed	nitrogen regulatory protein PII
ENOG411DPQ8	ENOG411DT0P	0.0266825396825	60S ribosomal protein	serine threonine protein kinase
ENOG411DPW7	ENOG411DWRK	0.0266825396825	short-chain dehydrogenase	Inherit from euNOG: phosphatase domain containing paladin 1
ENOG411DVVB	ENOG411E2QU	0.0266825119325	7-dehydrocholesterol	peptidyl-tRNA hydrolase
ENOG411DXFV	ENOG411E4YR	0.0266825119325	acyl-CoA synthetase family member 3	ribosomal protein
ENOG411DXX0	ENOG411DYTA	0.0266824009324	26S protease regulatory subunit 6A	enhancer protein
ENOG411DQ5I	ENOG411DTZD	0.0266824009324	Polysaccharide biosynthesis protein	The glycine cleavage system catalyzes the degradation of glycine (By similarity)
ENOG411DTV3	ENOG411DWAG	0.0266821789322	60S ribosomal protein L13	1-acyl-sn-glycerol-3-phosphate acyltransferase
ENOG411DUB8	ENOG411DZWV	0.026682040182	3-oxoacyl- acyl-carrier-protein synthase	Protein translocase subunit SecA
ENOG411EAJJ	ENOG411EIXE	0.026682012432	Domain of unknown function DUF21	reticuline oxidase-like protein-like
ENOG411DPX3	ENOG411E0Z4	0.0266819291819	strictosidine synthase	NA
ENOG411DR9B	ENOG411E4GX	0.0266819291819	phosphoenolpyruvate carboxylase	Calcium-binding allergen Ole e
ENOG411DS4T	ENOG411DYQE	0.0266819291819	UDP-glycosyltransferase	Sigma factor sigB regulation protein
ENOG411DRDH	ENOG411DU3M	0.0266819291819	nicotinate-nucleotide pyrophosphorylase carboxylating	interconversion of serine and glycine (By similarity)
ENOG411DR83	ENOG411DV16	0.0266819291819	VHS domain-containing protein	DEAD-box ATP-dependent RNA helicase
ENOG411DWT9	ENOG411DXZU	0.0266818181818	ADPATP carrier protein	NA
ENOG411DQ9N	ENOG411DQFY	0.026681799195	cysteine proteinase	Thylakoid lumenal 19 kDa protein
ENOG411DQD8	ENOG411DU5B	0.0266816794317	adenosylhomocysteinase	Involved in biosynthesis of the thiamine precursor thiazole. Catalyzes the conversion of NAD and glycine to adenosine diphosphate 5-(2-hydroxyethyl)-4-methylthiazole-2-carboxylic acid (ADT) an adenylated thiazole intermediate. The reaction includes an iron-dependent sulfide transfer from a conserved cysteine residue of the protein to a thiazole intermediate. The enzyme can only undergo a single turnover which suggests it is a suicide enzyme. May have additional roles in adaptation to various stress conditions and in DNA damage tolerance
ENOG411DWAR	ENOG411EDAM	0.0266816794317	germin-like protein	fructose-bisphosphate aldolase cytoplasmic
ENOG411DQAR	ENOG411DQEY	0.0266816794317	Alphaalpha-trehalose-phosphate synthase UDP-forming	aspartic proteinase
ENOG411DUQ2	ENOG411DXZZ	0.0266816378066	DNA repair protein	serine threonine-protein phosphatase 4 regulatory subunit 3-like
ENOG411DTWG	ENOG411DUQR	0.0266815358554	Prefoldin subunit	VHS and GAT domain containing protein expressed
ENOG411DRFU	ENOG411DW1U	0.0266814574315	Inherit from KOG: -phosphatase	Bifunctional protein
ENOG411DUHT	ENOG411E2Y2	0.0266814574315	Carboxylesterase family	14 kDa zinc-binding
ENOG411DUVH	ENOG411DYIZ	0.0266814574315	Ankyrin repeat	Chromosome-associated kinesin
ENOG411DPZD	ENOG411DSPN	0.0266814574315	Mitochondrial import receptor subunit	Inherit from KOG: Transmembrane protein 205
ENOG411E4H7	ENOG411EMMV	0.0266814296814	cell redox homeostasis	Hydroxyacylglutathione hydrolase
ENOG411DQ0P	ENOG411DW47	0.0266814296814	Protein of unknown function (DUF760)	Occurs in almost all aerobically respiring organisms and serves to protect cells from the toxic effects of hydrogen peroxide (By similarity)
ENOG411DZ6W	ENOG411DZIV	0.0266813186813	KH domain-containing protein	interconversion of serine and glycine (By similarity)
ENOG411DRJ0	ENOG411EBGM	0.0266813186813	Involved in chlorophyll biosynthesis. Catalyzes the insertion of magnesium ion into protoporphyrin IX to yield Mg- protoporphyrin IX. The	patellin 1
ENOG411DQEY	ENOG411DSYI	0.0266813186813	aspartic proteinase	Methylenetetrahydrofolate reductase
ENOG411DR2I	ENOG411DUA2	0.0266813186813	branched-chain-amino-acid aminotransferase-like protein	Component of the eukaryotic translation initiation factor 3 (eIF-3) complex which is involved in protein synthesis and together with other initiation factors stimulates binding of mRNA and methionyl-tRNAi to the 40S ribosome (By similarity)
ENOG411DTP7	ENOG411E3N9	0.0266811751051	26S proteasome non-atpase regulatory subunit	Eukaryotic family of unknown function (DUF1754)
ENOG411DPZ8	ENOG411DW7V	0.0266810966811	mitochondrial-processing peptidase subunit	E3 ubiquitin-protein ligase
ENOG411DSSY	ENOG411DWDK	0.0266810966811	UBA and UBX domain-containing protein	Isovaleryl-CoA dehydrogenase
ENOG411DQI6	ENOG411DXA4	0.0266810966811	ABC transporter B family member	Aldehyde dehydrogenase
ENOG411DQB8	ENOG411DTDV	0.0266810966811	Phosphate-induced protein 1 conserved region	proline synthase co-transcribed bacterial homolog
ENOG411DSGT	ENOG411DXVE	0.0266810966811	photo-lyase	ubiquitin carboxyl-terminal hydrolase
ENOG411DS7Q	ENOG411E35E	0.0266810966811	1-aminocyclopropane-1-carboxylate oxidase	thioredoxin-like 4
ENOG411DREA	ENOG411DV0G	0.0266810966811	Converts adenosine 3'-phosphate 5'-phosphosulfate (PAPS) to adenosine 5'-phosphosulfate (APS) and 3'(2')-phosphoadenosine 5'- phosphate (PAP) to AMP	Pfam:DUF28
ENOG411DU7J	ENOG411DW2P	0.0266810966811	Nucleolar protein	hexokinase
ENOG411DTSZ	ENOG411DX3P	0.0266810689311	NA	Vacuolar protein sorting-associated protein
ENOG411DSEU	ENOG411DSP9	0.026680957931	Aldose 1-epimerase	Argonaute
ENOG411DRD2	ENOG411DVHN	0.0266809481368	glucan endo-1-3-beta-glucosidase	peroxidase
ENOG411DZYR	ENOG411E4QU	0.0266807995926	DnaJ homolog subfamily C	Transmembrane proteins 14C
ENOG411DPYI	ENOG411E02H	0.0266807359307	Starch synthase	Pentatricopeptide repeat-containing protein
ENOG411DS02	ENOG411E4Z0	0.0266807359307	vesicle-associated protein	This b-type cytochrome is tightly associated with the reaction center of photosystem II and possibly is part of the water-oxidation complex
ENOG411DSGN	ENOG411E64Z	0.0266807359307	protein MODIFIER OF SNC1	Cyclin-dependent kinases regulatory subunit
ENOG411DR4Z	ENOG411DTE0	0.0266807359307	phosphatase 2C	One of the essential components for the initiation of protein synthesis. Protects formylmethionyl-tRNA from spontaneous hydrolysis and promotes its binding to the 30S ribosomal subunits. Also involved in the hydrolysis of GTP during the formation of the 70S ribosomal complex (By similarity)
ENOG411E4SU	ENOG411E4Z0	0.0266807359307	40S ribosomal protein	This b-type cytochrome is tightly associated with the reaction center of photosystem II and possibly is part of the water-oxidation complex
ENOG411DQ6K	ENOG411E0I8	0.0266807359307	intron-binding protein	agenet domain-containing protein
ENOG411DR8U	ENOG411DRJC	0.0266807359307	ribosomal protein	Secretory pathway protein Sec39
ENOG411DS9X	ENOG411DSI3	0.0266807359307	Carbon catabolite repressor protein 4 homolog	Ubiquitin-activating enzyme e1
ENOG411DRZJ	ENOG411DVBN	0.0266807359307	pyrophosphate--fructose 6-phosphate 1-phosphotransferase	blue light photoreceptor
ENOG411DR9U	ENOG411DTHW	0.0266807081807	Inherit from COG: fad dependent oxidoreductase	guanylate
ENOG411DSI3	ENOG411DW6U	0.0266807081807	Ubiquitin-activating enzyme e1	glutamine synthetase
ENOG411DRZ9	ENOG411E0VU	0.0266807081807	Indigoidine synthase A like protein	serine carboxypeptidase-like
ENOG411DU3X	ENOG411DUX9	0.0266807081807	4-hydroxy-3-methylbut-2-enyl diphosphate	protease Do-like 8
ENOG411DS2V	ENOG411E738	0.0266804861805	THO complex subunit	Gibberellin regulated protein
ENOG411DUKT	ENOG411DVHD	0.0266804861805	ABC1 family	NA
ENOG411DQMS	ENOG411DRU1	0.0266803751804	Mitochondrial import inner membrane translocase subunit	membrane protein porin
ENOG411DYI5	ENOG411DZCW	0.0266803751804	U5 small nuclear ribonucleoprotein 40 kDa	KH domain
ENOG411DQEK	ENOG411DRQ3	0.0266803751804	Leucine-rich repeat family protein	aspartyl-tRNA
ENOG411DVAZ	ENOG411DW8Q	0.0266803751804	E3 ubiquitin-protein ligase	Removes the N-terminal methionine from nascent proteins (By similarity)
ENOG411DURV	ENOG411E3QV	0.0266803751804	heterogeneous nuclear ribonucleoprotein	NA
ENOG411E0MG	ENOG411E2QN	0.0266803751804	Dehydrogenase reductase SDR family member	Glyoxalase/Bleomycin resistance protein/Dioxygenase superfamily
ENOG411DWCU	ENOG411DXCH	0.0266803751804	WD repeat-containing protein 74-like	gamma-tubulin complex component
ENOG411DU7J	ENOG411DZGQ	0.0266800976801	Nucleolar protein	NA
ENOG411DSTU	ENOG411DTZ3	0.02668001443	ALA-Interacting Subunit	NA
ENOG411DSWP	ENOG411DWMV	0.02668001443	beta-hexosaminidase	Pfam:DUF185
ENOG411DSG9	ENOG411DYH8	0.02668001443	4-hydroxy-3-methylbut-2-en-1-yl diphosphate	Aldehyde dehydrogenase
ENOG411DW6W	ENOG411E34T	0.02668001443	Histone-lysine n-methyltransferase	calcium-binding protein
ENOG411DQPC	ENOG411DSDH	0.02668001443	pyrroline-5-carboxylate reductase	ATP-dependent zinc metalloprotease FTSH
ENOG411DQ5T	ENOG411DQRU	0.02668001443	3-deoxy-manno-octulosonate	auxin efflux carrier
ENOG411DUA5	ENOG411DY1C	0.02668001443	PPIC-type PPIASE domain	polypyrimidine tract-binding protein
ENOG411DS1S	ENOG411DYSV	0.02668001443	RNA-dependent RNA polymerase	PHD
ENOG411DWR2	ENOG411DYYB	0.02668001443	Inherit from KOG: CCR4-NOT transcription complex subunit 4	Coiled-coil domain-containing protein
ENOG411DRNQ	ENOG411DZH3	0.0266798756799	Xyloglucan endotransglucosylase hydrolase protein	Isoflavone reductase
ENOG411DQ8D	ENOG411E61K	0.0266798756799	NADH dehydrogenase ubiquinone iron-sulfur protein 1 mitochondrial-like	Binds directly to 23S ribosomal RNA and is necessary for the in vitro assembly process of the 50S ribosomal subunit. It is not involved in the protein synthesizing functions of that subunit (By similarity)
ENOG411DVM7	ENOG411DZBY	0.0266798479298	NA	DEK C terminal domain
ENOG411DZGQ	ENOG411E72R	0.0266798340548	NA	40S ribosomal protein S29
ENOG411DQTZ	ENOG411DUPG	0.0266796536797	amine oxidase	4-diphosphocytidyl-2-C-methyl-D-erythritol kinase
ENOG411DQMX	ENOG411E51P	0.0266796536797	WD repeat-containing protein 20-like	U6 snRNA-associated Sm-like protein
ENOG411DRDR	ENOG411DT08	0.0266796536797	Glutamate decarboxylase	glutaminyl-tRNA
ENOG411DQ9V	ENOG411DU68	0.0266796536797	3-ketoacyl-coa synthase	peptide transporter
ENOG411DSDT	ENOG411DWXU	0.0266796536797	phosphomannomutase	2c-methyl-d-erythritol 24-cyclodiphosphate synthase
ENOG411DRJE	ENOG411DWEV	0.0266796536797	kelch repeat-containing protein	The proteasome is a multicatalytic proteinase complex which is characterized by its ability to cleave peptides with Arg Phe Tyr Leu and Glu adjacent to the leaving group at neutral or slightly basic pH. The proteasome has an ATP-dependent proteolytic activity (By similarity)
ENOG411DQ5E	ENOG411E0D8	0.0266796536797	phosphatase	glycosyl hydrolase family 3 protein
ENOG411DSWM	ENOG411DSZ5	0.0266796536797	methyltransferase	phosphate-induced protein 1 conserved region domain containing protein expressed
ENOG411DQDY	ENOG411DW1W	0.0266796536797	60S ribosomal protein	Mitochondrial small ribosomal subunit Rsm22
ENOG411DT0J	ENOG411DTYK	0.0266796536797	chromatin-remodeling complex ATPase	ABC1 family
ENOG411DRPK	ENOG411DSF5	0.0266796536797	Uroporphyrinogen decarboxylase	fructose-bisphosphate aldolase
ENOG411DSAX	ENOG411DSFY	0.0266796536797	asparagine synthetase	Aspartate aminotransferase
ENOG411DZ3F	ENOG411E587	0.0266796536797	Remorin family	V-type proton ATPase subunit
ENOG411DV0D	ENOG411DV9Q	0.0266796536797	High-conductance voltage-dependent solute channel with a slight selectivity for cations transporting triosephosphates dicarboxylic acids ATP inorganic phosphate (Pi) sugars and positively or negatively charged amino acids (By similarity)	SH3
ENOG411DSDA	ENOG411DUP9	0.0266796536797	DNA-directed RNA Polymerase	NADH dehydrogenase subunit 9
ENOG411DQ8W	ENOG411DV4E	0.0266796536797	Glycerol-3-phosphate dehydrogenase	ruvB-like
ENOG411DTAK	ENOG411DYV4	0.0266796536797	WD40	Pfam:YbaK
ENOG411DR51	ENOG411DRVS	0.0266796536797	Tubulin binding cofactor C	npl4-like protein
ENOG411DTAM	ENOG411DXP9	0.0266796536797	NA	ribosomal protein l9
ENOG411DYAK	ENOG411E3C2	0.0266796536797	AMP-binding enzyme	Anticodon-binding domain
ENOG411DSG8	ENOG411E3AE	0.0266795051354	nucleoside diphosphate kinase	Inherit from euNOG: protein of CLR family
ENOG411DWBB	ENOG411DYE2	0.0266794039294	26S proteasome non-atpase regulatory subunit	THUMP domain-containing protein
ENOG411DTSJ	ENOG411DVWS	0.0266794039294	Calcium-transporting ATPase	lung seven transmembrane
ENOG411DRN1	ENOG411DYS1	0.0266792929293	Catalyzes the formation of S-adenosylmethionine from methionine and ATP. The overall synthetic reaction is composed of two sequential steps AdoMet formation and the subsequent tripolyphosphate hydrolysis which occurs prior to release of AdoMet from the enzyme (By similarity)	GRAM domain
ENOG411DQ1M	ENOG411EBFY	0.0266792929293	phytanoyl-CoA dioxygenase	fumarylacetoacetate hydrolase
ENOG411DUX9	ENOG411DWAF	0.0266792929293	protease Do-like 8	Annexin Arabidopsis
ENOG411DYTR	ENOG411E0WJ	0.0266792929293	RNA helicase	inorganic pyrophosphatase
ENOG411E2JA	ENOG411E3JA	0.0266792929293	Protein of unknown function (DUF2488)	Thioredoxin
ENOG411DZIP	ENOG411E68D	0.0266792929293	This is one of the two reaction center proteins of photosystem II	40s ribosomal protein
ENOG411DUBF	ENOG411DXM9	0.0266792929293	Purple acid phosphatase	Glycoside hydrolase family 28 protein polygalacturonase (pectinase) family protein
ENOG411DSEB	ENOG411DYRB	0.0266792929293	NA	serine carboxypeptidase-like
ENOG411DQI7	ENOG411E4P1	0.0266792929293	glucan endo-1-3-beta-glucosidase	iron-sulfur assembly protein
ENOG411DR4Y	ENOG411DRVM	0.0266792929293	serine threonine-protein kinase	cadmium zinc-transporting ATPase
ENOG411DWT1	ENOG411E11T	0.0266791125541	ATP-dependent Clp protease proteolytic subunit	KH domain
ENOG411DS90	ENOG411DUBS	0.0266789321789	MAR-binding filament-like protein	gamma carbonic anhydrase
ENOG411DQE3	ENOG411DUCK	0.0266789321789	Glycerol kinase	dihydrolipoyl dehydrogenase
ENOG411DSJ7	ENOG411DTTQ	0.0266789321789	Anion transporter	callose synthase
ENOG411DT28	ENOG411E6II	0.0266789321789	Glutamate synthase	MLP-like protein
ENOG411DSGA	ENOG411E3KF	0.0266789321789	adaptor complexes medium subunit family protein	Ribosomal protein S16
ENOG411DPN6	ENOG411DTPD	0.0266789321789	malic enzyme	Spindle and kinetochore-associated protein 1 homolog
ENOG411DRXK	ENOG411DTPQ	0.0266789321789	Holocarboxylase synthetase	Coiled-coil domain-containing protein
ENOG411DX01	ENOG411E6H1	0.0266789321789	Peptidase family M28	NA
ENOG411DW8A	ENOG411DY22	0.0266787934288	haloacid dehalogenase-like hydrolase	adenylate kinase
ENOG411DQZ2	ENOG411E42C	0.0266785714286	rae1-like protein	Chaperonin
ENOG411DT9A	ENOG411DV5I	0.0266785714286	cullin 4	Translation initiation factor
ENOG411DVP6	ENOG411DXJ5	0.0266785714286	tryptophan synthase	Aconitate hydratase
ENOG411DQ23	ENOG411DRHK	0.0266785714286	bifunctional monodehydroascorbate reductase and carbonic anhydrase	Nucleolar protein
ENOG411DR6K	ENOG411DZGQ	0.0266785714286	vacuolar protein sorting-associated protein 52	NA
ENOG411DRWU	ENOG411E16G	0.0266785714286	hydratase	NA
ENOG411DUI7	ENOG411DWJR	0.0266785714286	Pentatricopeptide repeat-containing protein	Monothiol
ENOG411DRVU	ENOG411DXW6	0.0266785714286	Inorganic phosphate transporter	DEAD-box ATP-dependent RNA helicase
ENOG411DPWY	ENOG411DR6F	0.0266785714286	tesmin tso1-like cxc	DnaJ homolog subfamily B member
ENOG411DQUD	ENOG411DTI1	0.0266785714286	glycoside hydrolase family 28 protein	Monodehydroascorbate reductase
ENOG411DTE7	ENOG411DVNH	0.0266785714286	3-ketodihydrosphingosine	sphingosine-1-phosphate
ENOG411DVD1	ENOG411DXT1	0.0266785714286	queuine tRNA-ribosyltransferase subunit	fructose-bisphosphate aldolase
ENOG411DQZB	ENOG411E00I	0.0266785714286	Component of the ubiquinol-cytochrome c reductase complex (complex III or cytochrome b-c1 complex) which is a respiratory chain that generates an electrochemical potential coupled to ATP synthesis (By similarity)	NA
ENOG411DV4E	ENOG411DVSJ	0.0266785714286	ruvB-like	ABC transporter G family member
ENOG411DRB1	ENOG411DZ4V	0.0266785714286	Cyclin-dependent kinase	homologous-pairing protein 2
ENOG411DQWD	ENOG411E06F	0.0266785714286	Diaminopimelate epimerase	hexokinase
ENOG411DS5S	ENOG411DZR8	0.0266785714286	transcription initiation factor	60S ribosomal protein
ENOG411DSTX	ENOG411E3I9	0.026678518377	Uncharacterised protein family (UPF0172)	60S ribosomal protein
ENOG411DVPG	ENOG411ED57	0.0266784326784	Cullin-associated NEDD8-dissociated protein	AT3G59020 (E 0.0) binding protein transporter
ENOG411DUFA	ENOG411DV7J	0.0266783216783	Mitochondrial carrier protein	condensin-2 complex subunit
ENOG411DR2P	ENOG411E0JH	0.0266783216783	role in photosynthetic sucrose synthesis by catalyzing the rate-limiting step of sucrose biosynthesis from UDP-glucose and fructose- 6-phosphate. Involved in the regulation of carbon partitioning in the leaves of plants. May regulate the synthesis of sucrose and therefore play a major role as a limiting factor in the export of photoassimilates out of the leaf. Plays a role for sucrose availability that is essential for plant growth and fiber elongation	67-dimethyl-8-ribityllumazine synthase
ENOG411DPVC	ENOG411DSXC	0.0266782106782	Acetolactate synthase small subunit	Peptidyl-prolyl cis-trans isomerase
ENOG411DR36	ENOG411E2Q5	0.0266781829282	Vps51/Vps67	transcription initiation factor TFIID subunit
ENOG411DQZB	ENOG411E34J	0.0266781829282	Component of the ubiquinol-cytochrome c reductase complex (complex III or cytochrome b-c1 complex) which is a respiratory chain that generates an electrochemical potential coupled to ATP synthesis (By similarity)	NADH dehydrogenase ubiquinone 1 alpha subcomplex subunit 5
ENOG411DT48	ENOG411DT5Q	0.0266781829282	ABC transporter	Protein of unknown function (DUF1682)
ENOG411DQZW	ENOG411DSUR	0.0266781257958	chlorophyll(ide) b reductase NOL chloroplastic-like	Dihydrolipoyllysine-residue acetyltransferase component 3 of pyruvate dehydrogenase complex
ENOG411DRTU	ENOG411DUEU	0.026677960928	protein farnesyltransferase subunit	lysyl-trna synthetase
ENOG411DPYI	ENOG411DW3J	0.026677960928	Starch synthase	cysteine synthase
ENOG411DQCC	ENOG411DU5G	0.026677960928	myosin xi	Tetratricopeptide repeat protein
ENOG411DVSG	ENOG411E5DH	0.0266779331779	ribose-phosphate pyrophosphokinase	30S ribosomal protein S17
ENOG411DTJ6	ENOG411DX3S	0.0266778499278	pre-mRNA-splicing factor	hsp70-binding protein
ENOG411DVZH	ENOG411EABT	0.0266777111777	Inherit from KOG: HEAT repeat	Tubulin is the major constituent of microtubules. It binds two moles of GTP one at an exchangeable site on the beta chain and one at a non-exchangeable site on the alpha chain
ENOG411DSK3	ENOG411DU68	0.0266777111777	60S ribosomal protein	peptide transporter
ENOG411DTH3	ENOG411DW7B	0.0266777111777	pumilio homolog	COBW domain-containing protein
ENOG411DX3S	ENOG411EKPY	0.0266774891775	hsp70-binding protein	NA
ENOG411DQ19	ENOG411E4SR	0.0266774891775	12-oxophytodienoate reductase	Small ubiquitin-related modifier
ENOG411DS02	ENOG411E9B7	0.0266774891775	vesicle-associated protein	RHO
ENOG411DRAR	ENOG411DZWZ	0.0266774891775	flavonoid 3'-monooxygenase-like	Mitochondrial import receptor subunit
ENOG411DZ7Y	ENOG411EKG3	0.0266774614275	2-hydroxyacyl-CoA	This protein plays a role in synthesis of starch. It catalyzes the synthesis of the activated glycosyl donor ADP- glucose from Glc-1-P and ATP
ENOG411DTTJ	ENOG411DVXR	0.0266774614275	U2 small nuclear ribonucleoprotein	Protein of unknown function (DUF3493)
ENOG411DS22	ENOG411DSI9	0.0266774614275	MYB family transcription factor	Regulatory subunit of the condensin complex a complex required for conversion of interphase chromatin into mitotic-like condense chromosomes. The condensin complex probably introduces positive supercoils into relaxed DNA in the presence of type I topoisomerases and converts nicked DNA into positive knotted forms in the presence of type II topoisomerases (By similarity)
ENOG411DQUG	ENOG411DX07	0.0266773504274	Branched-chain-amino-acid aminotransferase-like protein 3	Protein disulfide isomerase
ENOG411DU5B	ENOG411DUSG	0.0266773504274	Involved in biosynthesis of the thiamine precursor thiazole. Catalyzes the conversion of NAD and glycine to adenosine diphosphate 5-(2-hydroxyethyl)-4-methylthiazole-2-carboxylic acid (ADT) an adenylated thiazole intermediate. The reaction includes an iron-dependent sulfide transfer from a conserved cysteine residue of the protein to a thiazole intermediate. The enzyme can only undergo a single turnover which suggests it is a suicide enzyme. May have additional roles in adaptation to various stress conditions and in DNA damage tolerance	Glutamate synthase
ENOG411DU7F	ENOG411DW50	0.0266773504274	proline iminopeptidase	Inherit from KOG: Kinesin light chain
ENOG411DRDS	ENOG411E3Z2	0.0266773314405	T-complex protein 1 subunit	Ribosomal protein L32
ENOG411DQ9B	ENOG411DU96	0.0266773088023	Inherit from KOG: Peptidase M20 domain containing 1	SEC1 family transport protein
ENOG411DUGX	ENOG411E54Z	0.0266772116772	La-related protein	Ribosomal protein S19
ENOG411DVU9	ENOG411E4WR	0.0266772068511	Glycosyl hydrolases family 38 C-terminal domain	NA
ENOG411DR1K	ENOG411DVG2	0.0266771284271	5-formyltetrahydrofolate cycloligase	L-ascorbate peroxidase
ENOG411DPYY	ENOG411DSKI	0.0266771284271	cofactor D	Histone-arginine methyltransferase
ENOG411DQY4	ENOG411DS8A	0.0266771284271	transcriptional regulator family protein	The proteasome is a multicatalytic proteinase complex which is characterized by its ability to cleave peptides with Arg Phe Tyr Leu and Glu adjacent to the leaving group at neutral or slightly basic pH. The proteasome has an ATP-dependent proteolytic activity (By similarity)
ENOG411DYXU	ENOG411E26K	0.0266771284271	Sec20	Protein of unknown function (DUF788)
ENOG411DY2F	ENOG411DY4D	0.0266771284271	Phenylalanyl-tRNA synthetase	adenylate kinase
ENOG411DZ00	ENOG411E2JS	0.0266771284271	1-aminocyclopropane-1-carboxylate oxidase homolog	MLP-like protein
ENOG411DRZH	ENOG411DYCU	0.0266771284271	Phosphotransferase enzyme family	May function as the terminal enzyme of the myo-inositol oxidation (MIO) pathway. May also play a role in the salvage pathway for synthesis of nucleotide sugars
ENOG411DQF6	ENOG411DU61	0.0266768231768	Dihydrodipicolinate synthase	thioredoxin reductase
ENOG411DQ8W	ENOG411E34J	0.0266767676768	Glycerol-3-phosphate dehydrogenase	NADH dehydrogenase ubiquinone 1 alpha subcomplex subunit 5
ENOG411DWX7	ENOG411E7NH	0.0266767676768	Alcohol dehydrogenase GroES-like domain	early response to dehydration 14
ENOG411DPPM	ENOG411E3WK	0.0266767399267	Inherit from NOG: AHNAK nucleoprotein	ribosomal protein L51
ENOG411DPT0	ENOG411DTC6	0.0266764069264	phosphoserine aminotransferase	glutathione synthetase
ENOG411DQ6K	ENOG411DT3F	0.0266764069264	intron-binding protein	fat-soluble vitamin metabolic process
ENOG411DTQ9	ENOG411DU28	0.0266764069264	pentatricopeptide repeat-containing protein At4g35850	Catalyzes the conversion of divinyl chlorophyllide to monovinyl chlorophyllide. Reduces the 8-vinyl group of the tetrapyrrole to an ethyl group using NADPH as the reductant. Can use (38-divinyl)-chlorophyllide a (DV-Chlidea) (38-divinyl)- chlorophyll a (DV-Chla) (38-divinyl)-protochlorophyllide a (DV- Pchlidea) (38-divinyl)-magnesium-protoporphyrin IX monomethyl ester (DV-MPE) (38-divinyl)-magnesium-protoporphyrin IX (DV-Mg- Proto) as substrates
ENOG411DPQT	ENOG411E01T	0.0266764069264	Histone-binding component that specifically recognizes H3 tails trimethylated on 'Lys-4' (H3K4me3) which mark transcription start sites of virtually all active genes (By similarity)	RNA recognition motif. (a.k.a. RRM RBD or RNP domain)
ENOG411DR0J	ENOG411DSMW	0.0266764069264	may have effects in promoting growth and development. May function in membrane trafficking and in fusion of vesicles with plasma membrane	Mitochondrial GTPase involved in mitochondrial trafficking (By similarity)
ENOG411DQ08	ENOG411DVK6	0.0266764069264	SWI SNF-related matrix-associated actin-dependent regulator of chromatin subfamily A-like protein	kinase phosphatase
ENOG411DSM2	ENOG411DTUH	0.0266764069264	glycerol-3-phosphate dehydrogenase NAD	Isoleucyl-tRNA synthetase
ENOG411DSYT	ENOG411DT8H	0.0266764069264	1-deoxy-D-xylulose 5-phosphate reductoisomerase	eukaryotic initiation factor
ENOG411DVAW	ENOG411DY3C	0.0266764069264	Methyltransferase domain	Thylakoid lumenal 29.8 kDa protein
ENOG411DY6N	ENOG411E1ND	0.0266764069264	Protein of unknown function (DUF632)	non-green plastid inner envelope membrane protein
ENOG411DUEJ	ENOG411DVVT	0.0266763791764	5'-nucleotidase	pyruvate dehydrogenase E1 component
ENOG411E0KH	ENOG411E3C2	0.0266761571762	Adenylate cyclase	Anticodon-binding domain
ENOG411DQ3E	ENOG411DRBP	0.0266761571762	Deoxynucleoside kinase family	Tripeptidyl-peptidase
ENOG411DUVX	ENOG411EKJQ	0.0266761294261	Adenosine	exhibits glutathione-dependent thiol transferase and dehydroascorbate (DHA) reductase activities. Key component of the ascorbate recycling system. Involved in the redox homeostasis especially in scavenging of ROS under oxidative stresses
ENOG411DTQ8	ENOG411DZ6R	0.026676046176	acetylglutamate kinase	N-carbamoylputrescine
ENOG411DRRV	ENOG411E2DW	0.026676046176	NA	Transcription factor
ENOG411DPVC	ENOG411DV1K	0.026676046176	Acetolactate synthase small subunit	NA
ENOG411DYQ3	ENOG411E39M	0.026676046176	Inherit from euNOG: Conserved hypothetical protein	Cupin superfamily (DUF985)
ENOG411DQAG	ENOG411DZ4B	0.026676046176	golgin candidate	Inherit from KOG: Retrotransposon protein
ENOG411DRN1	ENOG411E2JU	0.0266759991217	Catalyzes the formation of S-adenosylmethionine from methionine and ATP. The overall synthetic reaction is composed of two sequential steps AdoMet formation and the subsequent tripolyphosphate hydrolysis which occurs prior to release of AdoMet from the enzyme (By similarity)	Protein of unknown function DUF538
ENOG411DTS4	ENOG411DYSR	0.0266757964258	Lung seven transmembrane receptor	Pfam:DUF248
ENOG411DTPS	ENOG411E07T	0.0266756854257	Transcription factor	ninja-family protein
ENOG411DQHJ	ENOG411E0E4	0.0266756854257	NADH dehydrogenase (ubiquinone) flavoprotein 1	NA
ENOG411DRJ0	ENOG411DU84	0.0266756854257	Involved in chlorophyll biosynthesis. Catalyzes the insertion of magnesium ion into protoporphyrin IX to yield Mg- protoporphyrin IX. The	Quinone oxidoreductase-like protein 2 homolog
ENOG411DW7B	ENOG411DZBZ	0.0266756854257	COBW domain-containing protein	ABC transporter F family member
ENOG411DPXC	ENOG411DRAW	0.0266756854257	Peptidase family M28	GDSL esterase lipase
ENOG411DUVA	ENOG411DVEW	0.0266756854257	isomerase	2-oxoisovalerate dehydrogenase subunit alpha
ENOG411DRVS	ENOG411DT4W	0.0266756854257	npl4-like protein	benzyl alcohol O-benzoyltransferase-like
ENOG411E0EY	ENOG411E4UK	0.0266756854257	outer envelope protein of 80	NA
ENOG411DWZY	ENOG411DY7X	0.0266754356754	receptor-like protein kinase	NUC173 domain
ENOG411EJPY	ENOG411EM6Q	0.0266753977017	E3 ubiquitin-protein ligase	UDP-N-acetylglucosamine--peptide N-acetylglucosaminyltransferase
ENOG411DQYH	ENOG411DTI9	0.0266753246753	5-oxoprolinase	NEDD8-activating enzyme E1 catalytic
ENOG411DU0E	ENOG411DVEM	0.0266753246753	DDB1- and CUL4-associated factor homolog	proton pump interactor
ENOG411DS9X	ENOG411DZHN	0.0266753246753	Carbon catabolite repressor protein 4 homolog	Craniofacial development protein
ENOG411DWNX	ENOG411DYH8	0.0266753246753	DUF218 domain	Aldehyde dehydrogenase
ENOG411DQX6	ENOG411DT2C	0.0266753246753	cytochrome P450	ATP synthase D chain mitochondrial
ENOG411DTS3	ENOG411DVET	0.0266753246753	zinc finger protein GIS2-like	NA
ENOG411E19Y	ENOG411E36A	0.0266753246753	Catalyzes the formation of formate and 2-keto-4- methylthiobutyrate (KMTB) from 12-dihydroxy-3-keto-5- methylthiopentene (DHK-MTPene) (By similarity)	RNA-binding protein
ENOG411DQI2	ENOG411DVCK	0.0266753246753	nuclear pore complex protein Nup205-like	V-type proton ATPase subunit
ENOG411DQN2	ENOG411DVUY	0.0266753246753	Gdp-l-fucose synthase	Putative lysophospholipase
ENOG411DXQX	ENOG411E55F	0.0266753246753	lymphoid organ expressed yellow head virus receptor protein	10 kDa chaperonin-like
ENOG411DZST	ENOG411EKQ9	0.0266753246753	ubiquitin	transcription initiation factor IIF
ENOG411DSEU	ENOG411DX9F	0.0266753246753	Aldose 1-epimerase	BAHD acyltransferase
ENOG411DPY3	ENOG411DYE5	0.0266753246753	Sorting and assembly machinery component 50 homolog	ABC transporter C family member
ENOG411DQ8J	ENOG411DSMJ	0.0266753246753	SNF2 family N-terminal domain	Long chain acyl-CoA synthetase
ENOG411DZFT	ENOG411EKT4	0.0266753246753	carbonic anhydrase	MIF4G
ENOG411E2X1	ENOG411E5R2	0.0266753246753	ribosomal protein L27	NA
ENOG411DS1M	ENOG411DVPS	0.0266753246753	RNA recognition motif	Sad1 UNC-like C-terminal domain containing protein
ENOG411DR11	ENOG411DUD6	0.0266753246753	Lariat debranching	Pyruvate dehydrogenase
ENOG411DRSR	ENOG411DW0E	0.0266753246753	seryl-trna synthetase	Protein of unknown function (DUF775)
ENOG411DWBJ	ENOG411DWKN	0.0266753246753	Photosystem I reaction center subunit III	V-type proton ATPase 16 kDa proteolipid
ENOG411DPNT	ENOG411E3D0	0.0266753246753	NA	protein CutA 1 chloroplastic-like
ENOG411DXZD	ENOG411DYHW	0.0266753246753	nicotinate	Cysteinyl-tRNA
ENOG411DX0U	ENOG411DZID	0.0266753246753	ubiquitin-conjugating enzyme	NA
ENOG411DX9D	ENOG411DZJF	0.0266753246753	Importin beta-2 subunit family protein	translocation protein SEC63
ENOG411DW0B	ENOG411E2TN	0.0266753246753	domain containing protein expressed	heat- and acid-stable
ENOG411DRZJ	ENOG411DWBE	0.0266753246753	pyrophosphate--fructose 6-phosphate 1-phosphotransferase	pyruvate phosphate dikinase
ENOG411DQSH	ENOG411DX3M	0.0266753246753	RNA recognition motif. (a.k.a. RRM RBD or RNP domain)	Thioredoxin domain-containing protein 9
ENOG411DQ27	ENOG411EKXD	0.0266753246753	phosphoribosylglycinamide formyltransferase	Methionine adenosyltransferase
ENOG411DV16	ENOG411DVX6	0.0266753246753	DEAD-box ATP-dependent RNA helicase	One of the components of the core antenna complex of photosystem II. It binds chlorophyll and helps catalyze the primary light-induced photochemical processes of photosystem II (By similarity)
ENOG411DQRU	ENOG411E2RM	0.0266753246753	auxin efflux carrier	Protein of unknown function (DUF1218)
ENOG411DU62	ENOG411DVZC	0.0266753246753	ubiquitin-conjugating enzyme	Uncharacterised ACR COG2135
ENOG411DRE4	ENOG411DRXN	0.0266753246753	DNA repair protein	Tryptophanyl-tRNA synthetase
ENOG411DUDH	ENOG411DYZD	0.0266753246753	WD repeat-containing protein	Inherit from KOG: aminoacyl-tRNA synthetase
ENOG411DRNE	ENOG411E376	0.0266751859252	auxin-induced protein	NA
ENOG411DZ0X	ENOG411EKJJ	0.026674963925	BSD domain-containing protein	isopenicillin N
ENOG411DRVS	ENOG411DX7Q	0.026674963925	npl4-like protein	Xaa-Pro aminopeptidase
ENOG411DT9A	ENOG411DTNM	0.026674963925	cullin 4	UDP-sulfoquinovose synthase
ENOG411DTV3	ENOG411DX3P	0.0266749361749	60S ribosomal protein L13	Vacuolar protein sorting-associated protein
ENOG411DR0E	ENOG411E646	0.0266748806749	sucrose-phosphatase	Plant non-specific lipid-transfer proteins transfer phospholipids as well as galactolipids across membranes. May play a role in wax or cutin deposition in the cell walls of expanding epidermal cells and certain secretory tissues (By similarity)
ENOG411DVGU	ENOG411E6FJ	0.0266747500865	40S ribosomal protein	Histone H1
ENOG411E05R	ENOG411E1ND	0.0266747141747	domain-containing protein	non-green plastid inner envelope membrane protein
ENOG411E630	ENOG411E63X	0.0266747141747	Cytochrome c oxidase subunit	NADH dehydrogenase ubiquinone 1 alpha subcomplex subunit
ENOG411DPVW	ENOG411DPWB	0.0266746390864	26S protease regulatory subunit 6B	zinc finger CCCH domain-containing protein
ENOG411DQK5	ENOG411DWHN	0.0266746031746	ras-related protein	Photosystem I reaction center subunit
ENOG411DPSG	ENOG411DY7C	0.0266746031746	serine threonine-protein phosphatase 2A	Oxygen-evolving enhancer protein 2
ENOG411DR5R	ENOG411DRJ4	0.0266746031746	Quinone oxidoreductase	Pantoate-beta-alanine ligase
ENOG411DU04	ENOG411DWX5	0.0266746031746	Signal peptidase complex subunit	DNA-dependent RNA polymerase catalyzes the transcription of DNA into RNA using the four ribonucleoside triphosphates as substrates
ENOG411DX5T	ENOG411DX64	0.0266746031746	Aspartokinase	Inherit from KOG: Importin 9
ENOG411DQW2	ENOG411E2DP	0.0266746031746	Glucose and ribitol	SnRK1-interacting protein 1
ENOG411DYFA	ENOG411DZAV	0.0266746031746	Bifunctional polymyxin resistance protein	ectonucleotide pyrophosphatase phosphodiesterase
ENOG411DPS1	ENOG411DWMV	0.0266746031746	decarboxylase	Pfam:DUF185
ENOG411DT3B	ENOG411DWY3	0.0266746031746	oxygen-evolving enhancer protein 1	Nitrile-specifier protein
ENOG411DQGP	ENOG411E3MS	0.0266746031746	cysteine	Ribosomal protein L7Ae L30e S12e Gadd45 family protein
ENOG411DPXG	ENOG411DURZ	0.0266746031746	alpha/beta hydrolase fold	Malate dehydrogenase
ENOG411DQK4	ENOG411DXWC	0.0266746031746	Ketol-acid reductoisomerase	enoyl-CoA hydratase
ENOG411DQWD	ENOG411EKZ5	0.0266746031746	Diaminopimelate epimerase	WD domain G-beta repeat
ENOG411DT0X	ENOG411EKJQ	0.0266746031746	NA	exhibits glutathione-dependent thiol transferase and dehydroascorbate (DHA) reductase activities. Key component of the ascorbate recycling system. Involved in the redox homeostasis especially in scavenging of ROS under oxidative stresses
ENOG411DST9	ENOG411E0TX	0.0266746031746	DNA repair protein	NA
ENOG411DPQN	ENOG411DVNA	0.0266746031746	transfer protein	Component of the eukaryotic translation initiation factor 3 (eIF-3) complex which is involved in protein synthesis and together with other initiation factors stimulates binding of mRNA and methionyl-tRNAi to the 40S ribosome (By similarity)
ENOG411DR4Y	ENOG411DT08	0.0266746031746	serine threonine-protein kinase	glutaminyl-tRNA
ENOG411DT6V	ENOG411E3QT	0.0266746031746	calcium-dependent protein kinase	wound stress protein
ENOG411DYJC	ENOG411EE5P	0.0266746031746	Dehydrogenase	kinase family
ENOG411DTX5	ENOG411E4H7	0.0266746031746	peroxidase	cell redox homeostasis
ENOG411DTAG	ENOG411DTIE	0.0266746031746	NA	serine racemase
ENOG411DSMW	ENOG411E3I9	0.0266746031746	Mitochondrial GTPase involved in mitochondrial trafficking (By similarity)	60S ribosomal protein
ENOG411DPRN	ENOG411DQ71	0.0266746031746	Dienelactone hydrolase family	short chain dehydrogenase
ENOG411DRVZ	ENOG411DWI1	0.0266746031746	protein)-related protein	PB1 domain containing protein expressed
ENOG411DUBF	ENOG411DUD2	0.0266746031746	Purple acid phosphatase	Polynucleotide kinase 3 phosphatase
ENOG411DRWG	ENOG411DU01	0.0266746031746	flavoprotein	Leukotriene A-4
ENOG411DT4F	ENOG411DVNR	0.0266746031746	carrier protein thioesterase	WD domain G-beta repeat domain containing protein expressed
ENOG411DVVX	ENOG411E05T	0.0266744644245	Mitochondrial membrane ATP synthase (F(1)F(0) ATP synthase or Complex V) produces ATP from ADP in the presence of a proton gradient across the membrane which is generated by electron transport complexes of the respiratory chain. F-type ATPases consist of two structural domains F(1) - containing the extramembraneous catalytic core and F(0) - containing the membrane proton channel linked together by a central stalk and a peripheral stalk. During catalysis ATP synthesis in the catalytic domain of F(1) is coupled via a rotary mechanism of the central stalk subunits to proton translocation. Part of the complex F(1) domain and the central stalk which is part of the complex rotary element. The gamma subunit protrudes into the catalytic domain formed of alpha(3)beta(3). Rotation of the central stalk against the surrounding alpha(3)beta(3) subunits leads to hydrolysis of ATP in three separate catalytic sites on the beta subunits	PPIases accelerate the folding of proteins (By similarity)
ENOG411DR6Z	ENOG411DVCJ	0.0266744644245	PLAC8 family	mitochondrial substrate carrier family protein
ENOG411DR19	ENOG411DYUB	0.0266743534244	Replication factor C subunit	Hydroxyacylglutathione hydrolase
ENOG411DY1S	ENOG411E198	0.0266742146742	signal recognition particle	fructokinase EC 2.7.1.4
ENOG411DWZJ	ENOG411E690	0.0266741036741	splicing factor 3b	NA
ENOG411DQT7	ENOG411DWHJ	0.0266741036741	heparanase-like protein	Provides the precursors necessary for DNA synthesis. Catalyzes the biosynthesis of deoxyribonucleotides from the corresponding ribonucleotides (By similarity)
ENOG411DR1N	ENOG411DW5R	0.0266741036741	Valyl-tRNA	5-3 exoribonuclease
ENOG411DTTN	ENOG411DWHW	0.026673992674	NA	eukaryotic translation initiation factor
ENOG411DSXC	ENOG411DTXI	0.0266738816739	Peptidyl-prolyl cis-trans isomerase	Vacuolar protein sorting-associated protein
ENOG411DT41	ENOG411E2K7	0.0266738816739	DEAD-box ATP-dependent RNA helicase	Peptidyl-trna hydrolase
ENOG411DSI5	ENOG411E3P7	0.0266738816739	DEAD-box ATP-dependent RNA helicase	60S ribosomal protein L34
ENOG411DU29	ENOG411DXI3	0.0266738816739	Carbohydrate kinase	repeat-containing protein
ENOG411DQ9Q	ENOG411DVB9	0.0266738816739	DNA ligase	glucuronokinase activity
ENOG411DQCI	ENOG411DWPS	0.0266738816739	trafficking protein particle complex subunit 11-like	BEL1-like homeodomain protein
ENOG411DQH9	ENOG411E2WU	0.0266738539239	Pyruvate kinase	Subunit of the peripheral V1 complex of vacuolar ATPase essential for assembly or catalytic function. V-ATPase is responsible for acidifying a variety of intracellular compartments in eukaryotic cells (By similarity)
ENOG411DVYF	ENOG411E0FB	0.0266738163797	plant-specific domain TIGR01589 family protein	Fumarate hydratase
ENOG411DS2Q	ENOG411DSGX	0.0266737429237	AMMECR1	chitinase
ENOG411DY70	ENOG411E7NH	0.0266737429237	Catalyzes the oxidation of 3-carboxy-2-hydroxy-4- methylpentanoate (3-isopropylmalate) to 3-carboxy-4-methyl-2- oxopentanoate. The product decarboxylates to 4-methyl-2 oxopentanoate (By similarity)	early response to dehydration 14
ENOG411DPZA	ENOG411DTIX	0.0266736874237	thiamin pyrophosphokinase	geranyl diphosphate synthase
ENOG411DR2P	ENOG411E4UF	0.0266735209235	role in photosynthetic sucrose synthesis by catalyzing the rate-limiting step of sucrose biosynthesis from UDP-glucose and fructose- 6-phosphate. Involved in the regulation of carbon partitioning in the leaves of plants. May regulate the synthesis of sucrose and therefore play a major role as a limiting factor in the export of photoassimilates out of the leaf. Plays a role for sucrose availability that is essential for plant growth and fiber elongation	60S ribosomal protein L37a
ENOG411E3NQ	ENOG411EMEI	0.0266735209235	histone h2a	ATPase family
ENOG411DS7X	ENOG411DY70	0.0266734931735	UDP-Glycosyltransferase	Catalyzes the oxidation of 3-carboxy-2-hydroxy-4- methylpentanoate (3-isopropylmalate) to 3-carboxy-4-methyl-2- oxopentanoate. The product decarboxylates to 4-methyl-2 oxopentanoate (By similarity)
ENOG411DU2J	ENOG411E5YD	0.0266734931735	anthranilate synthase	Glycine-rich RNA-binding protein
ENOG411DQZW	ENOG411DUMH	0.0266734360411	chlorophyll(ide) b reductase NOL chloroplastic-like	transport) protein
ENOG411DQ08	ENOG411DS8W	0.0266733821734	SWI SNF-related matrix-associated actin-dependent regulator of chromatin subfamily A-like protein	ATP-dependent DNA helicase Q-like
ENOG411DU6Q	ENOG411DWPZ	0.0266733821734	protein FMP32 mitochondrial-like	pre-mRNA-splicing factor ISY1
ENOG411DUN5	ENOG411DVMN	0.0266733405483	cleavage and polyadenylation specificity factor	cofactor sulfurase
ENOG411DW6T	ENOG411E0D5	0.0266731601732	Structure-specific nuclease with 5'-flap endonuclease and 5'-3' exonuclease activities involved in DNA replication and repair. During DNA replication cleaves the 5'-overhanging flap structure that is generated by displacement synthesis when DNA polymerase encounters the 5'-end of a downstream Okazaki fragment. It enters the flap from the 5'-end and then tracks to cleave the flap base leaving a nick for ligation. Also involved in the long patch base excision repair (LP-BER) pathway by cleaving within the apurinic apyrimidinic (AP) site-terminated flap. Acts as a genome stabilization factor that prevents flaps from equilibrating into structurs that lead to duplications and deletions. Also possesses 5'-3' exonuclease activity on nicked or gapped double- stranded DNA and exhibits RNase H activity. Also involved in replication and repair of rDNA and in repairing mitochondrial DNA (By similarity)	NA
ENOG411DYC6	ENOG411EKIF	0.0266731601732	2 iron 2 sulfur cluster binding	serine threonine-protein phosphatase
ENOG411DU0W	ENOG411DUNR	0.0266731324231	F-Box protein	leucine aminopeptidase
ENOG411DWKD	ENOG411E0AG	0.0266728778468	WD domain G-beta repeat	The proteasome is a multicatalytic proteinase complex which is characterized by its ability to cleave peptides with Arg Phe Tyr Leu and Glu adjacent to the leaving group at neutral or slightly basic pH. The proteasome has an ATP-dependent proteolytic activity (By similarity)
ENOG411DV19	ENOG411DXJQ	0.0266727994228	Staphylococcal nuclease domain-containing protein	Inherit from KOG: Cellular Repressor of E1A-stimulated Genes
ENOG411DTKE	ENOG411DV3X	0.0266727994228	regulator of nonsense transcripts	BROMO
ENOG411E67S	ENOG411EM16	0.0266727994228	B12d protein	Zinc knuckle
ENOG411DPWI	ENOG411DR51	0.0266727994228	rna-dependent rna polymerase	Tubulin binding cofactor C
ENOG411DSC2	ENOG411EMEN	0.0266727994228	glutamyl-tRNA synthetase	1-deoxy-D-xylulose-5-phosphate synthase
ENOG411DUVY	ENOG411DW72	0.0266727994228	WPP domain-associated	DEAD-box ATP-dependent RNA helicase
ENOG411DY2G	ENOG411E3VZ	0.0266727994228	Carotenoid cleavage dioxygenase	NA
ENOG411DZ79	ENOG411E33R	0.0266727994228	26S proteasome	Cytochrome b5
ENOG411DPQ8	ENOG411DUBK	0.0266727716728	60S ribosomal protein	SEC14 cytosolic factor family protein
ENOG411DU5A	ENOG411DU8A	0.0266726508785	cyclin-related protein	Inherit from COG: 2-Phosphoglycerate kinase
ENOG411DRWI	ENOG411DYB7	0.0266724386724	DEAD-box ATP-dependent RNA helicase	Galacturonosyltransferase
ENOG411DUDB	ENOG411DW8Z	0.0266724386724	PP2A regulatory subunit	DNA gyrase subunit B chloroplastic
ENOG411DSYJ	ENOG411ECM4	0.0266721611722	Nuclear pore complex protein	AT5G11250 (E 0.0) disease resistance protein (TIR-NBS-LRR class)
ENOG411DSXC	ENOG411DX3V	0.0266720779221	Peptidyl-prolyl cis-trans isomerase	vesicle-associated protein
ENOG411DQM7	ENOG411DTFH	0.0266720779221	Phosphoglycerate mutase	N-terminal domain of NEFA-interacting nuclear protein NIP30
ENOG411DR8W	ENOG411DVBY	0.0266720779221	UDP-glucose 4-epimerase	KR domain
ENOG411DPT3	ENOG411E5JG	0.0266720779221	Polyadenylate-binding protein	NA
ENOG411DQ73	ENOG411E4PP	0.0266720779221	Phi-1 protein	biological_process
ENOG411DXAT	ENOG411DXDM	0.0266720779221	threonine dehydratase biosynthetic	armadillo repeat-containing protein
ENOG411DQW8	ENOG411DRHP	0.0266720779221	Vacuolar protein sorting-associated protein 53	metal tolerance protein
ENOG411DU7A	ENOG411DX5K	0.0266720779221	polyribonucleotide	phagocytic receptor
ENOG411DVSJ	ENOG411E4ZB	0.0266720779221	ABC transporter G family member	h ACA ribonucleoprotein complex subunit 1-like protein
ENOG411DRUG	ENOG411DVCK	0.0266720779221	Crooked neck protein	V-type proton ATPase subunit
ENOG411DU2D	ENOG411E31A	0.0266720779221	phosphatase 2C	kDa ribonucleoprotein
ENOG411DT2D	ENOG411DZNX	0.0266720779221	Catalyzes two activities which are involved in the cyclic version of arginine biosynthesis the synthesis of acetylglutamate from glutamate and acetyl-CoA and of ornithine by transacetylation between acetylornithine and glutamate (By similarity)	transposon protein
ENOG411DQIA	ENOG411DVD6	0.0266720779221	fasciclin-like arabinogalactan protein	methylcrotonoyl-CoA carboxylase beta chain
ENOG411DUG3	ENOG411DUXP	0.0266720779221	gamma-glutamyltranspeptidase	serine-glyoxylate
ENOG411DS3S	ENOG411DXTV	0.0266720779221	Uncharacterised conserved protein (DUF2359)	NA
ENOG411E15G	ENOG411E4WR	0.0266720779221	nascent polypeptide-associated complex subunit alpha-like	NA
ENOG411DWAG	ENOG411E31C	0.0266720779221	1-acyl-sn-glycerol-3-phosphate acyltransferase	60S ribosomal protein
ENOG411DSTV	ENOG411DYMH	0.0266720779221	Putative death-receptor fusion protein (DUF2428)	Transmembrane emp24 domain-containing protein
ENOG411DPU3	ENOG411E3R6	0.0266720779221	TIM-barrel signal transduction protein	PPP4R2
ENOG411DW50	ENOG411DWMV	0.0266720779221	Inherit from KOG: Kinesin light chain	Pfam:DUF185
ENOG411DUDA	ENOG411DVPW	0.0266720779221	WD-40 repeat-containing protein	NA
ENOG411DQUR	ENOG411DWT8	0.0266720779221	Shikimate / quinate 5-dehydrogenase	Hydrolyzes glycerol-phospholipids at the terminal phosphodiesteric bond (By similarity)
ENOG411DSRQ	ENOG411DVKU	0.0266720779221	subtilisin-like	Pyrophosphatase that hydrolyzes non-canonical purine nucleotides such as inosine triphosphate (ITP) deoxyinosine triphosphate (dITP) or xanthosine 5'-triphosphate (XTP) to their respective monophosphate derivatives. The enzyme does not distinguish between the deoxy- and ribose forms. Probably excludes non-canonical purines from RNA and DNA precursor pools thus preventing their incorporation into RNA and DNA and avoiding chromosomal lesions (By similarity)
ENOG411DRK3	ENOG411DWTJ	0.0266720779221	GPI transamidase component	COP9 signalosome complex subunit
ENOG411E59M	ENOG411E7MN	0.026672008547	Enzyme of the cupin superfamily	lipid transfer-like protein
ENOG411DRP2	ENOG411E0MM	0.0266719391719	thioesterase	nucleolar complex protein 2
ENOG411DPW6	ENOG411DZBH	0.0266719293778	tRNA pseudouridine synthase	ABC transporter I family member 6
ENOG411DU6W	ENOG411DVW9	0.0266718281718	transaldolase EC 2.2.1.2	Shikimate kinase
ENOG411DS2B	ENOG411E2AQ	0.0266717171717	function DUF1296 domain containing protein expressed	Pfam:DUF149
ENOG411DT93	ENOG411DTDV	0.0266717171717	riboflavin kinase (EC 2.7.1.26)	proline synthase co-transcribed bacterial homolog
ENOG411DSGE	ENOG411DY1T	0.0266717171717	SacI homology domain	Protein phosphatase 1 regulatory subunit
ENOG411E4W9	ENOG411EKHV	0.0266717171717	U6 snRNA-associated Sm-like protein	SRA
ENOG411DU7F	ENOG411DXCE	0.0266717171717	proline iminopeptidase	Binds specifically and directly to substrates containing either a simple or bipartite NLS motif. Promotes docking of import substrates to the nuclear envelope (By similarity)
ENOG411DT8H	ENOG411DWZN	0.0266717171717	eukaryotic initiation factor	prolyl endopeptidase
ENOG411DY3R	ENOG411E11K	0.0266716810967	adipocyte plasma membrane-associated	SWIRM domain
ENOG411DQAN	ENOG411DUG3	0.0266715506716	Calmodulin mediates the control of a large number of enzymes ion channels and other proteins by Ca(2 ). Among the enzymes to be stimulated by the calmodulin-Ca(2 ) complex are a number of protein kinases and phosphatases	gamma-glutamyltranspeptidase
ENOG411DV1W	ENOG411DVTU	0.0266713564214	Glucomannan 4-beta-mannosyltransferase	NA
ENOG411DTUM	ENOG411DXIX	0.0266713564214	phosphatase	cytochrome P450
ENOG411EMGA	ENOG411EMRG	0.0266713564214	Protein arginine n-methyltransferase	Aspartate carbamoyltransferase
ENOG411DUMA	ENOG411DZBI	0.0266713564214	Endoplasmic reticulum-Golgi intermediate compartment protein	glycosyltransferase
ENOG411DQHJ	ENOG411DRDS	0.0266713564214	NADH dehydrogenase (ubiquinone) flavoprotein 1	T-complex protein 1 subunit
ENOG411DQZJ	ENOG411DWED	0.0266713564214	dual specificity protein kinase	Protein phosphatase 1 regulatory subunit
ENOG411DR30	ENOG411DT81	0.0266713564214	importin subunit	Choline-phosphate cytidylyltransferase
ENOG411DT3Q	ENOG411DU3B	0.0266713564214	Interacts with MUS81 to form a DNA structure-specific endonuclease with substrate preference for branched DNA structures with a 5'-end at the branch nick. Typical substrates include 3'- flap structures D-loops replication forks nicked Holliday junctions and also intact Holliday junctions with a reduced efficiency. May be required in mitosis for the processing of stalled or collapsed replication fork intermediates. Plays a role in DNA repair and in genotoxic stress-induced homologous recombination (HR) in somatic cells. Mediates a subset of meiotic recombination events that are insensitive to crossover interference	expressed protein
ENOG411DRD0	ENOG411DXXK	0.0266713564214	Methyltransferase	syntaxin of plants
ENOG411DUH3	ENOG411DYWE	0.0266713564214	Condensin-2 complex subunit	Argonaute
ENOG411DUS5	ENOG411DUTE	0.0266713564214	Protein disulfide isomerase	Dehydrogenase
ENOG411E3RM	ENOG411E603	0.0266713564214	programmed cell death protein	Peptidase inhibitor I9
ENOG411DSQC	ENOG411DYBF	0.0266713286713	NA	Peptidase family M20/M25/M40
ENOG411DPQH	ENOG411DVAW	0.0266711760462	1-aminocyclopropane-1-carboxylate oxidase	Methyltransferase domain
ENOG411DUGA	ENOG411E2W3	0.0266711229947	Component of the eukaryotic translation initiation factor 3 (eIF-3) complex which is involved in protein synthesis and together with other initiation factors stimulates binding of mRNA and methionyl-tRNAi to the 40S ribosome (By similarity)	Alba
ENOG411DRI9	ENOG411EAAN	0.0266711066711	Nucleoredoxin	ACTIN
ENOG411DTEK	ENOG411E5ZG	0.0266711066711	microtubule-associated protein	protein binding zinc ion binding
ENOG411DSA3	ENOG411E630	0.0266711066711	Protein of unknown function (DUF1620)	Cytochrome c oxidase subunit
ENOG411DVTB	ENOG411DWGM	0.026670995671	structural maintenance of chromosomes protein	Oligomeric golgi complex
ENOG411DUC7	ENOG411DWFW	0.026670995671	altered inheritance of mitochondria protein 32-like	inorganic
ENOG411DR7F	ENOG411E45E	0.026670995671	ribosome biogenesis protein	partner of
ENOG411DQMT	ENOG411DV3Q	0.026670995671	Pinin SDK memA protein	CBL-interacting protein kinase
ENOG411DSNU	ENOG411E43P	0.026670995671	NA	Heavy-metal-associated domain
ENOG411DQDR	ENOG411DTZH	0.026670995671	pattern formation protein	serine threonine-protein kinase
ENOG411DSA4	ENOG411DUJJ	0.026670995671	kinase protein binding protein heterodimerization protein homodimerization protein kinase protein serine threonine kinase	dynamin-related protein
ENOG411DV98	ENOG411E3P8	0.026670995671	protein GDAP2 homolog	mitochondrial ATP synthase g subunit family protein
ENOG411DU0A	ENOG411DWDK	0.026670995671	Malate dehydrogenase	Isovaleryl-CoA dehydrogenase
ENOG411DSUZ	ENOG411DXYG	0.026670995671	This protein promotes the GTP-dependent binding of aminoacyl-tRNA to the A-site of ribosomes during protein biosynthesis (By similarity)	Argonaute
ENOG411DQSR	ENOG411DSH7	0.026670995671	C2 domain of PTEN tumour-suppressor protein	K10405 kinesin family member C1
ENOG411DUPG	ENOG411EKJR	0.026670995671	4-diphosphocytidyl-2-C-methyl-D-erythritol kinase	glutathione s-transferase
ENOG411E3D0	ENOG411E3PM	0.0266709581268	protein CutA 1 chloroplastic-like	C2 domain-containing protein
ENOG411DR1N	ENOG411DVPF	0.0266708569209	Valyl-tRNA	glucose-6-phosphate 1-dehydrogenase
ENOG411DR11	ENOG411DVPG	0.0266707459207	Lariat debranching	Cullin-associated NEDD8-dissociated protein
ENOG411DUGQ	ENOG411DWKN	0.0266707459207	RRNA-processing protein UTP23	V-type proton ATPase 16 kDa proteolipid
ENOG411DWKZ	ENOG411E4PZ	0.0266707459207	serine threonine-protein kinase BUD32 homolog	60S ribosomal protein L36
ENOG411DRXF	ENOG411DSWX	0.0266706349206	mitochondrial outer membrane protein porin	ribosomal protein L15
ENOG411DRJX	ENOG411DSHV	0.0266706349206	CBS domain-containing protein	Glutathione S-transferase
ENOG411DTHT	ENOG411DTME	0.0266706349206	methyl-CpG-binding domain-containing protein 9-like	Transducin family protein WD-40 repeat family
ENOG411DT5V	ENOG411DYMW	0.0266706349206	Proliferation-associated protein	alphaalpha-trehalase (EC 3.2.1.28)
ENOG411DRKH	ENOG411DSGX	0.0266706349206	NA	chitinase
ENOG411DRJX	ENOG411EKSI	0.0266706349206	CBS domain-containing protein	Glutamate-1-semialdehyde 21-aminomutase
ENOG411DSPS	ENOG411DYBS	0.0266706349206	Indole-3-glycerol phosphate lyase	PWI domain
ENOG411DT4F	ENOG411E48V	0.0266706349206	carrier protein thioesterase	Conserved hypothetical protein (Lin0512_fam)
ENOG411DRTU	ENOG411DXDT	0.0266706159338	protein farnesyltransferase subunit	glucose-6-phosphate isomerase
ENOG411DXYK	ENOG411E4Z5	0.0266706071706	Peptidyl-prolyl cis-trans isomerase	Thioredoxin
ENOG411DPTE	ENOG411DYMW	0.0266704961705	selenium-binding protein	alphaalpha-trehalase (EC 3.2.1.28)
ENOG411DU3A	ENOG411DV9D	0.0266704961705	kinase family	Histone deacetylase
ENOG411DR23	ENOG411DWK5	0.0266704863764	cytochrome P450	adipocyte plasma membrane-associated protein-like
ENOG411DQ46	ENOG411DTHN	0.0266704129204	NADH dehydrogenase ubiquinone	DNA polymerase
ENOG411DUY5	ENOG411E2WU	0.0266703851704	acyl-activating enzyme 17	Subunit of the peripheral V1 complex of vacuolar ATPase essential for assembly or catalytic function. V-ATPase is responsible for acidifying a variety of intracellular compartments in eukaryotic cells (By similarity)
ENOG411DT9A	ENOG411DXZD	0.0266703296703	cullin 4	nicotinate
ENOG411DV0H	ENOG411DV7C	0.0266702741703	Pfam:PGAM	)-oxidoreductase
ENOG411DVNF	ENOG411DVQV	0.0266701354201	SCAMP family	glycoprotein 3-alpha-L-fucosyltransferase
ENOG411DQ27	ENOG411DVHA	0.0266701354201	phosphoribosylglycinamide formyltransferase	haloacid dehalogenase-like hydrolase family protein
ENOG411DQ1Q	ENOG411DWEM	0.0266701354201	udp-glucuronic acid decarboxylase	DIS3-like exonuclease 2-like
ENOG411DTC6	ENOG411DV0I	0.0266700937951	glutathione synthetase	Inherit from KOG: Tetratricopeptide repeat domain 27
ENOG411DRJ6	ENOG411DS65	0.02667002442	Component of the eukaryotic translation initiation factor 3 (eIF-3) complex which is involved in protein synthesis and together with other initiation factors stimulates binding of mRNA and methionyl-tRNAi to the 40S ribosome (By similarity)	tRNA (Guanine-1)-methyltransferase
ENOG411DRQA	ENOG411DS3R	0.02667002442	Inherit from NOG: SMP-30 Gluconolaconase LRE domain protein	Involved in transport from the ER to the Golgi apparatus as well as in intra-Golgi transport. It belongs to a super-family of proteins called t-SNAREs or soluble NSF (N-ethylmaleimide- sensitive factor) attachment protein receptor (By similarity)
ENOG411DUV2	ENOG411DVMR	0.0266699770817	anthocyanidin 3-O-glucosyltransferase 5-like	NA
ENOG411DQ5T	ENOG411E2UM	0.0266699134199	3-deoxy-manno-octulosonate	40S ribosomal protein S24
ENOG411DT1R	ENOG411DX7D	0.0266698440448	Chlorophyll a-b binding protein	IAA-alanine resistance protein
ENOG411DQ7J	ENOG411DW47	0.0266697746698	Inherit from KOG: dihydrodiol dehydrogenase	Occurs in almost all aerobically respiring organisms and serves to protect cells from the toxic effects of hydrogen peroxide (By similarity)
ENOG411DS4F	ENOG411DZXU	0.0266697648756	S_TKc	Destroys radicals which are normally produced within the cells and which are toxic to biological systems (By similarity)
ENOG411DQG6	ENOG411E5EK	0.0266695526696	ATP-dependent Clp protease proteolytic subunit	Glutaredoxin
ENOG411DU5E	ENOG411EAA0	0.0266694832945	beta-glucosidase	Peptide methionine sulfoxide reductase
ENOG411DQT5	ENOG411DUNR	0.0266694139194	ADP-ribosylation factor	leucine aminopeptidase
ENOG411DSSI	ENOG411DTGA	0.0266693722944	vam6 Vps39-like protein-like	Ubiquitin-protein ligase
ENOG411DRZA	ENOG411DSE6	0.0266692751693	Catalyzes the interconversion of methylthioribose-1- phosphate (MTR-1-P) into methylthioribulose-1-phosphate (MTRu-1-P) (By similarity)	Catalyzes conversion of folates to polyglutamate derivatives allowing concentration of folate compounds in the cell and the intracellular retention of these cofactors which are important substrates for most of the folate-dependent enzymes that are involved in one-carbon transfer reactions involved in purine pyrimidine and amino acid synthesis
ENOG411DT02	ENOG411DVJ1	0.0266691919192	chaperone protein	UPF0051 protein ABCI8
ENOG411DTB5	ENOG411DU74	0.0266691919192	NA	mitochondrial substrate carrier family protein
ENOG411DS15	ENOG411EMRH	0.0266691919192	domain-containing protein	Carbamoyl-phosphate synthase
ENOG411DWVW	ENOG411E0MG	0.0266691641692	Nudix hydrolase	Dehydrogenase reductase SDR family member
ENOG411DT0X	ENOG411DX3T	0.0266690433749	NA	Amidase
ENOG411DRYD	ENOG411E1Y8	0.0266689421689	amino acid	Cycloartenol synthase
ENOG411DR62	ENOG411DS5J	0.0266688311688	Tubulin is the major constituent of microtubules. It binds two moles of GTP one at an exchangeable site on the beta chain and one at a non-exchangeable site on the alpha chain	Asparaginyl-tRNA synthetase
ENOG411DVRZ	ENOG411E653	0.0266688311688	Nudc domain-containing protein	NA
ENOG411DREZ	ENOG411DWP3	0.0266688311688	adenylyl cyclase-associated protein	Pfam:3_5_exonuc
ENOG411DQ5E	ENOG411DVUV	0.0266688034188	phosphatase	cysteine synthase
ENOG411DT4N	ENOG411DVA1	0.0266686826246	Cytosolic Fe-S cluster assembly factor	2-oxoglutarate dehydrogenase
ENOG411DQF8	ENOG411DTB4	0.0266686646687	Potassium channel	Cyclin-dependent kinase
ENOG411DT1R	ENOG411DXBU	0.0266684704185	Chlorophyll a-b binding protein	ribosome biogenesis protein
ENOG411DSCA	ENOG411E2SX	0.0266684704185	Gamma carbonic	ribosomal RNA-processing protein 7
ENOG411DQJS	ENOG411DR5B	0.0266684704185	mitogen-activated protein kinase kinase	protein transport protein Sec24-like
ENOG411DYRP	ENOG411EBGK	0.0266684704185	seed storage protein	Leucine rich repeat N-terminal domain
ENOG411DQ3N	ENOG411E0DT	0.0266684704185	Nucleotide-diphospho-sugar transferase	peroxisomal membrane protein PEX14-like
ENOG411DT3B	ENOG411E36W	0.0266684704185	oxygen-evolving enhancer protein 1	Activator of Hsp90 ATPase N-terminal
ENOG411DZR8	ENOG411E0DT	0.0266684704185	60S ribosomal protein	peroxisomal membrane protein PEX14-like
ENOG411DTT4	ENOG411E3JA	0.0266684704185	monophosphate biosynthesis	Thioredoxin
ENOG411DS2B	ENOG411E4SR	0.0266684704185	function DUF1296 domain containing protein expressed	Small ubiquitin-related modifier
ENOG411DPWH	ENOG411DUG3	0.0266684704185	Glutathione reductase	gamma-glutamyltranspeptidase
ENOG411DS7V	ENOG411DY90	0.0266684704185	acyl-coenzyme A oxidase	NA
ENOG411DV9D	ENOG411ED57	0.0266684704185	Histone deacetylase	AT3G59020 (E 0.0) binding protein transporter
ENOG411DTZ3	ENOG411DV0C	0.0266684704185	NA	NA
ENOG411DR7P	ENOG411DYJR	0.0266684704185	Glutamate-rich wd repeat-containing protein	Pentatricopeptide repeat-containing protein
ENOG411DR52	ENOG411DVGQ	0.0266684704185	Dihydroorotate dehydrogenase	ATP binding binding protein kinase protein serine threonine kinase protein tyrosine kinase
ENOG411DQKP	ENOG411DVX6	0.0266683039183	Glutathione S-transferase N-terminal domain containing protein	One of the components of the core antenna complex of photosystem II. It binds chlorophyll and helps catalyze the primary light-induced photochemical processes of photosystem II (By similarity)
ENOG411DUVS	ENOG411DVX3	0.0266682206682	protease	Dolichyl-diphosphooligosaccharide--protein glycosyltransferase subunit
ENOG411DR6Z	ENOG411E00I	0.0266681096681	PLAC8 family	NA
ENOG411DR6K	ENOG411DWS7	0.0266681096681	vacuolar protein sorting-associated protein 52	defective in exine formation
ENOG411DRTM	ENOG411DTJJ	0.0266681096681	Dehydrogenase	CCR4-NOT transcription complex subunit
ENOG411DQE8	ENOG411E1Y8	0.0266681096681	glycerophosphoryl diester phosphodiesterase	Cycloartenol synthase
ENOG411DR76	ENOG411DUPT	0.0266681096681	ABC transporter	serine palmitoyltransferase
ENOG411DRBI	ENOG411E1QU	0.0266681096681	Pyruvate kinase	Histidine biosynthesis bifunctional protein hisIE
ENOG411DUAM	ENOG411E38F	0.0266681096681	60S ribosomal protein	ribosomal protein
ENOG411DTI7	ENOG411DWMB	0.0266679431679	GDA1 CD39 family protein	ras-related protein
ENOG411DRUS	ENOG411DT4M	0.0266679431679	geranylgeranyl pyrophosphate synthase	L-ascorbate peroxidase
ENOG411DXXV	ENOG411DY8I	0.0266678321678	Photosystem II 22 kDa protein	peroxidase
ENOG411DX8D	ENOG411E4CC	0.0266677489177	integral membrane single C2 domain protein	Late embryogenesis abundant protein
ENOG411DW8W	ENOG411E3B3	0.0266677489177	Methyltransferase-like protein	prefoldin subunit
ENOG411DQUH	ENOG411E5PB	0.0266677489177	N(alpha)-acetyltransferase 16 NatA auxiliary	Signal recognition particle 14 kDa
ENOG411DWXK	ENOG411E2EK	0.0266677489177	luminal-binding protein	Sucrose-cleaving enzyme that provides UDP-glucose and fructose for various metabolic pathways
ENOG411DSCA	ENOG411DUET	0.0266677489177	Gamma carbonic	Galacturonosyltransferase
ENOG411DXV5	ENOG411E3NI	0.0266677489177	Chitinase-like protein	Plastocyanin-like domain
ENOG411DPX6	ENOG411DU4H	0.0266677489177	Carbamoyl-phosphate synthase	Urea amidohydrolase
ENOG411DXGV	ENOG411E0XV	0.0266677489177	NA	dsRNA-binding protein
ENOG411DPTS	ENOG411E4X5	0.0266677489177	callose synthase	cytochrome C oxidase
ENOG411DS5J	ENOG411DXBJ	0.0266677489177	Asparaginyl-tRNA synthetase	Inositol monophosphatase
ENOG411DRIK	ENOG411DUP1	0.0266677489177	spermidine synthase	beta-galactosidase
ENOG411DWMC	ENOG411DY65	0.0266677489177	expressed protein	nucleoporin interacting component
ENOG411DRX7	ENOG411DZ1C	0.0266677489177	NAD dependent epimerase/dehydratase family	peptidylprolyl
ENOG411DPXM	ENOG411DQ55	0.0266677489177	Vacuolar protein sorting-associated protein	Cullin 1
ENOG411E059	ENOG411E5YP	0.0266677018634	Inherit from KOG: Haloacid dehalogenase-like hydrolase family protein	CP12 domain
ENOG411DPNQ	ENOG411DZWQ	0.0266676003735	transcription regulator NOT2 NOT3 NOT5 family protein	Calcium sensing receptor
ENOG411DRXW	ENOG411DSG2	0.0266674991675	lipoyltransferase	Aspartate aminotransferase
ENOG411DXU9	ENOG411DY2S	0.0266674991675	cytochrome P450	TRNA-dihydrouridine synthase
ENOG411DYJE	ENOG411DZ5X	0.0266673881674	ubiquitin-protein ligase	RAN GTPase-activating protein
ENOG411DQN3	ENOG411DYE5	0.0266673881674	dihydrolipoyllysine-residue acetyltransferase component of pyruvate dehydrogenase	ABC transporter C family member
ENOG411DRKH	ENOG411DYPH	0.0266673881674	NA	Carboxylesterase
ENOG411DQGN	ENOG411DQN4	0.0266673881674	Toprim domain-containing protein	Plays a role in photosynthetic sucrose synthesis by catalyzing the rate-limiting step of sucrose biosynthesis from UDP-glucose and fructose- 6-phosphate. Involved in the regulation of carbon partitioning in the leaves of plants. May regulate the synthesis of sucrose and therefore play a major role as a limiting factor in the export of photoassimilates out of the leaf. Plays a role for sucrose availability that is essential for plant growth and fiber elongation
ENOG411DXG7	ENOG411DXSJ	0.0266673881674	Oxygen-independent coproporphyrinogen-III oxidase-like protein	xylulose
ENOG411DYM7	ENOG411E58N	0.0266673881674	adenine phosphoribosyltransferase	U6 snRNA-associated Sm-like protein
ENOG411DTDF	ENOG411DZ4R	0.0266673881674	mitochondrial uncoupling protein	ABC1 family
ENOG411DQGQ	ENOG411E36W	0.0266673881674	serine threonine-protein phosphatase	Activator of Hsp90 ATPase N-terminal
ENOG411DVF0	ENOG411DWQP	0.0266673881674	Cell cycle regulated microtubule associated protein	K01528 dynamin GTPase EC 3.6.5.5
ENOG411DVGD	ENOG411DY1T	0.0266673881674	Phenazine biosynthesis-like protein	Protein phosphatase 1 regulatory subunit
ENOG411DWFW	ENOG411E4HU	0.0266673881674	inorganic	Encodes a protein DOMINO1 that belongs to a plant-specific gene family sharing a common motif present in the tomato DEFECTIVE CHLOROPLASTS AND LEAVES (LeDCL) protein. DOMINO1 is located in the nucleus. Arabidopsis embryos carrying the domino1 mutation grow slowly in comparison with wild type embryos and reach only the globular stage at desiccation. The primary defect of the mutation at the cellular level is the large size of the nucleolus that can be observed soon after fertilization in the nuclei of both the embryo and the endosperm. DOMINO1 might have a role in ribosome biogenesis and in determining the rate of cell division
ENOG411DVBM	ENOG411DZ9Q	0.0266673881674	Alphaalpha-trehalose-phosphate synthase UDP-forming	NA
ENOG411DRNV	ENOG411DW70	0.0266673881674	temperature-induced	Chaperonin
ENOG411DR0N	ENOG411DUPS	0.0266673881674	PfkB-type carbohydrate kinase family protein	Nuclear movement family protein
ENOG411DQ9R	ENOG411DYYS	0.0266673881674	Mitogen-activated protein kinase	ran-binding protein 1
ENOG411DRGD	ENOG411DTWW	0.0266673881674	RNA helicase	elongation factor P
ENOG411DSG9	ENOG411DY90	0.0266673881674	4-hydroxy-3-methylbut-2-en-1-yl diphosphate	NA
ENOG411DTWN	ENOG411DXVG	0.0266671384171	Dehydrogenase	saccharopine dehydrogenase
ENOG411DQBT	ENOG411E00K	0.0266670592479	WD-40 repeat-containing protein	Aconitate hydratase
ENOG411DRJC	ENOG411DY4M	0.026667027417	Secretory pathway protein Sec39	ribosomal protein S4
ENOG411DQ6K	ENOG411E5R6	0.026667027417	intron-binding protein	NA
ENOG411DV0H	ENOG411DX7I	0.026667027417	Pfam:PGAM	Aminomethyltransferase folate-binding domain
ENOG411DRJN	ENOG411DXQY	0.026667027417	abundant protein	The proteasome is a multicatalytic proteinase complex which is characterized by its ability to cleave peptides with Arg Phe Tyr Leu and Glu adjacent to the leaving group at neutral or slightly basic pH. The proteasome has an ATP-dependent proteolytic activity
ENOG411DQFV	ENOG411DS3J	0.026667027417	vacuolar fusion protein MON1 homolog	The proteasome is a multicatalytic proteinase complex which is characterized by its ability to cleave peptides with Arg Phe Tyr Leu and Glu adjacent to the leaving group at neutral or slightly basic pH. The proteasome has an ATP-dependent proteolytic activity
ENOG411DXJP	ENOG411E51B	0.026667027417	Myb-like DNA-binding domain containing protein expressed	NA
ENOG411DQ7V	ENOG411DWRI	0.026667027417	AKAP7 2'5' RNA ligase-like domain	N-acetyltransferase B complex (NatB) non catalytic subunit
ENOG411DRBE	ENOG411DXGQ	0.026667027417	uridine 5-monophosphate	NOL1 NOP2 sun family protein
ENOG411DT40	ENOG411EDMN	0.026667027417	Activator of 90 kDa heat shock protein ATPase	Myo-inositol-1-phosphate synthase
ENOG411DY81	ENOG411EM33	0.0266667776668	Colon cancer-associated protein Mic1-like	La protein
ENOG411DY64	ENOG411DZH1	0.0266667776668	Mediator complex subunit 28	NA
ENOG411DQQN	ENOG411E3EH	0.0266666666667	Peptidyl-prolyl cis-trans isomerase	Peptidyl-prolyl cis-trans isomerase
ENOG411DRVZ	ENOG411DTXI	0.0266666666667	protein)-related protein	Vacuolar protein sorting-associated protein
ENOG411DQR6	ENOG411E0H6	0.0266666666667	Cyclopropane fatty acid synthase	Replication protein A
ENOG411DPRW	ENOG411DURV	0.0266666666667	lysyl-trna synthetase	heterogeneous nuclear ribonucleoprotein
ENOG411DS40	ENOG411DSHT	0.0266666666667	Nudix hydrolase	DnaJ homolog subfamily B member
ENOG411DUNY	ENOG411DW64	0.0266666666667	cysteine synthase	thioredoxin reductase
ENOG411DWNG	ENOG411DWTM	0.0266666666667	PITH domain	phosphatase
ENOG411DT0M	ENOG411DWP7	0.0266666666667	Plays an important role in the de novo pathway and in the salvage pathway of purine nucleotide biosynthesis. Catalyzes the first commited step in the biosynthesis of AMP from IMP (By similarity)	Glycosyl transferase family 64 domain
ENOG411DQTY	ENOG411DYVW	0.0266666666667	F-actin-capping protein subunit	epoxide hydrolase 2-like
ENOG411DQN2	ENOG411E0AR	0.0266666666667	Gdp-l-fucose synthase	lipase class 3 family
ENOG411DQSS	ENOG411DWKR	0.0266666666667	Galacturonosyltransferase	WPP domain-interacting protein
ENOG411DU1U	ENOG411DZKT	0.0266666666667	Nitrate transporter	ABC transporter B family member
ENOG411DSKY	ENOG411DTU1	0.0266666666667	Trafficking protein particle complex subunit	LETM1-like protein
ENOG411DWNR	ENOG411E3WJ	0.0266666666667	WD repeat-containing protein 76-like	Thioredoxin
ENOG411DT34	ENOG411DYXH	0.0266666666667	Protein of unknown function (DUF1092)	Acetyltransferase (GNAT) family
ENOG411DQ32	ENOG411DS5F	0.0266666666667	Inherit from COG: nitroreductase	serine carboxypeptidase-like
ENOG411DS88	ENOG411EKXP	0.0266666666667	Galactokinase	cell division protein FtsY
ENOG411DRT2	ENOG411DRVU	0.0266666666667	Protein of unknown function (DUF1421)	Inorganic phosphate transporter
ENOG411DUAN	ENOG411DW89	0.0266666666667	stromal 70 kDa heat shock-related protein	peptide deformylase
ENOG411DUWM	ENOG411DX0Y	0.0266666666667	LRR receptor-like serine threonine-protein kinase	RNA 3'-terminal phosphate cyclase-like
ENOG411DTU0	ENOG411E2QG	0.0266666666667	NA	ribosomal protein S15a
ENOG411DS8V	ENOG411DY5B	0.0266666666667	Catalyzes the conversion of inosine 5'-phosphate (IMP) to xanthosine 5'-phosphate (XMP) the first committed and rate- limiting step in the de novo synthesis of guanine nucleotides and therefore plays an important role in the regulation of cell growth (By similarity)	5'-nucleotidase SurE-like
ENOG411DQ3N	ENOG411DXMC	0.0266666666667	Nucleotide-diphospho-sugar transferase	DEAD-box ATP-dependent RNA helicase
ENOG411DRVZ	ENOG411E1AP	0.0266666666667	protein)-related protein	VHS domain-containing protein
ENOG411DREV	ENOG411DX5Y	0.0266666666667	transporter	EH domain-containing protein
ENOG411DS83	ENOG411DSWK	0.0266666666667	ribosomal protein	Removes the N-terminal methionine from nascent proteins (By similarity)
ENOG411DW2U	ENOG411DW8A	0.0266666666667	heat shock	haloacid dehalogenase-like hydrolase
ENOG411DQIG	ENOG411DTPA	0.0266666666667	PRP38 family	disease resistance protein
ENOG411E2UR	ENOG411E5XN	0.0266666666667	Inherit from euNOG: DNA-binding protein-related	Ubiquitin-like protein
ENOG411DTJY	ENOG411E1TY	0.0266666666667	ABC transporter	Domain of unknown function (DUF296)
ENOG411DRH5	ENOG411E0EA	0.0266666666667	Aldo/keto reductase family	calcium-binding protein
ENOG411DU1M	ENOG411DWFE	0.0266666666667	Exportin 1-like protein	reductase saccharopine dehydrogenase
ENOG411DQGI	ENOG411DR3G	0.0266666666667	Involved in the post-translational conjugation of arginine to the N-terminal aspartate or glutamate of a protein. This arginylation is required for degradation of the protein via the ubiquitin pathway. Does not arginylate cysteine residues (By similarity)	sumo-activating enzyme
ENOG411DZ5V	ENOG411E2PI	0.0266666666667	glucose-6-phosphate 1-dehydrogenase	Inherit from KOG: Transmembrane protein 205
ENOG411DR58	ENOG411DUH3	0.0266666666667	Conserved oligomeric Golgi complex subunit	Condensin-2 complex subunit
ENOG411DVQU	ENOG411DXV0	0.0266666666667	seed maturation protein	Heat shock 70 kDa protein
ENOG411DU5H	ENOG411E2YF	0.0266666666667	thylakoid lumenal 17.4 kDa protein	actin-depolymerizing factor
ENOG411DRFA	ENOG411E6CD	0.0266666666667	NA	NA
ENOG411DQXP	ENOG411DV14	0.0266666666667	Phosphate carrier protein	Endoplasmic
ENOG411DQCI	ENOG411DS3S	0.0266666666667	trafficking protein particle complex subunit 11-like	Uncharacterised conserved protein (DUF2359)
ENOG411DRGU	ENOG411DZFC	0.0266666666667	triosephosphate isomerase	Adenylate kinase family protein
ENOG411DQR2	ENOG411DWEG	0.0266665279165	Endoplasmic reticulum-Golgi intermediate compartment protein	Plant protein of unknown function (DUF946)
ENOG411DQ3U	ENOG411E43W	0.0266664169164	succinate dehydrogenase	CS domain
ENOG411DQIE	ENOG411EDNY	0.0266664169164	RNA recognition motif. (a.k.a. RRM RBD or RNP domain)	PP2Ac
ENOG411DT29	ENOG411DYBZ	0.0266664169164	phosphoserine phosphatase	nadph quinone
ENOG411DT9P	ENOG411E01T	0.0266664169164	Catalyzes the oxidative decarboxylation of 6- phosphogluconate to ribulose 5-phosphate and CO(2) with concomitant reduction of NADP to NADPH (By similarity)	RNA recognition motif. (a.k.a. RRM RBD or RNP domain)
ENOG411DQA1	ENOG411DRZI	0.0266664169164	thylakoid lumenal 15 kDa protein	This protein promotes the GTP-dependent binding of aminoacyl-tRNA to the A-site of ribosomes during protein biosynthesis (By similarity)
ENOG411DS67	ENOG411DU8A	0.0266662781663	DJ-1/PfpI family	Inherit from COG: 2-Phosphoglycerate kinase
ENOG411DTUH	ENOG411E0JW	0.0266662365412	Isoleucyl-tRNA synthetase	Nop53 (60S ribosomal biogenesis)
ENOG411DRD7	ENOG411DYJQ	0.0266661671662	serine threonine-protein phosphatase	Phosphomevalonate
ENOG411DQ01	ENOG411DVW5	0.0266659451659	NA	receptor-like serine threonine-protein kinase
ENOG411DR1Y	ENOG411DTBJ	0.0266658064158	E3 ubiquitin-protein ligase	Aldolase
ENOG411DUF7	ENOG411DXC0	0.0266658008658	signal recognition particle 54 kDa protein	Triacylglycerol lipase
ENOG411DPZ8	ENOG411DQ55	0.0266655844156	mitochondrial-processing peptidase subunit	Cullin 1
ENOG411DXH2	ENOG411E4G8	0.0266655844156	Heat Shock Protein	salt stress root protein
ENOG411DQQQ	ENOG411DTW7	0.0266655844156	microtubule-associated protein	general transcription factor IIH subunit
ENOG411DR8I	ENOG411DRVN	0.0266655566656	SET domain	RNA-binding protein
ENOG411DR0E	ENOG411DW5T	0.0266654456654	sucrose-phosphatase	trans-2-enoyl-CoA reductase
ENOG411DR2P	ENOG411DXZ2	0.0266654456654	role in photosynthetic sucrose synthesis by catalyzing the rate-limiting step of sucrose biosynthesis from UDP-glucose and fructose- 6-phosphate. Involved in the regulation of carbon partitioning in the leaves of plants. May regulate the synthesis of sucrose and therefore play a major role as a limiting factor in the export of photoassimilates out of the leaf. Plays a role for sucrose availability that is essential for plant growth and fiber elongation	general transcription factor IIE subunit 1-like
ENOG411DU7E	ENOG411EMEI	0.0266654456654	ATP-dependent zinc metalloprotease	ATPase family
ENOG411DUDS	ENOG411DY6N	0.0266653346653	subtilisin-like protease SDD1-like	Protein of unknown function (DUF632)
ENOG411DU9K	ENOG411DVUM	0.0266652236652	trafficking protein particle complex subunit 12-like	Coatomer subunit
ENOG411DTS6	ENOG411DZ78	0.0266652236652	acetylornithine	alcohol dehydrogenase
ENOG411DVSJ	ENOG411E0M0	0.0266652236652	ABC transporter G family member	NA
ENOG411DQCF	ENOG411DRQ6	0.0266652236652	Tropinone reductase	ethanolamine kinase
ENOG411DX7Z	ENOG411DZJC	0.0266651959152	D-lactate dehydrogenase cytochrome	proteasome assembly chaperone
ENOG411DQAG	ENOG411DZ7P	0.0266648629149	golgin candidate	GTP-binding protein
ENOG411DR1F	ENOG411DUD6	0.0266648629149	bark storage protein A-like	Pyruvate dehydrogenase
ENOG411DS0G	ENOG411DS1X	0.0266648629149	NmrA-like family	Puromycin-sensitive
ENOG411DRWG	ENOG411ECZD	0.0266648351648	flavoprotein	Inherit from KOG: fission 1
ENOG411DX6C	ENOG411E40T	0.0266648351648	peroxisomal targeting signal type 2 receptor	Protein of unknown function (DUF952)
ENOG411DUU4	ENOG411E5D5	0.0266648249411	centromere kinetochore protein zw10	50S ribosomal protein L29
ENOG411DPT0	ENOG411DUW6	0.0266647241647	phosphoserine aminotransferase	Encodes a protein with little sequence identity with any other protein of known structure or function. Part of this protein shows a 42 sequence identity with the C-terminal domain of the 32-kD human thioredoxin-like protein
ENOG411DQH9	ENOG411DUPW	0.0266646825397	Pyruvate kinase	4-hydroxyphenylpyruvate dioxygenase
ENOG411E4YI	ENOG411EJ2K	0.0266646825397	NADH dehydrogenase (ubiquinone) 1 beta subcomplex	STYKc
ENOG411DYD0	ENOG411DZQA	0.0266645941778	RNA recognition motif. (a.k.a. RRM RBD or RNP domain)	TBC1 domain family member
ENOG411DSM8	ENOG411DXVC	0.0266645854146	aspartyl	Uroporphyrinogen decarboxylase
ENOG411DR1C	ENOG411DTU2	0.0266645854146	Phosphatidylinositol 4-kinase	nucleolar complex protein
ENOG411DQP3	ENOG411DWHJ	0.0266645021645	cytochrome P450	Provides the precursors necessary for DNA synthesis. Catalyzes the biosynthesis of deoxyribonucleotides from the corresponding ribonucleotides (By similarity)
ENOG411DSKJ	ENOG411DZUQ	0.0266645021645	CCR4-NOT transcription complex subunit	Smg-4/UPF3 family
ENOG411DPWF	ENOG411DRST	0.0266645021645	Protein of unknown function (DUF3595)	acyl-coenzyme A oxidase
ENOG411DVER	ENOG411E42N	0.0266645021645	cytochrome P450	dihydroneopterin aldolase
ENOG411DQAN	ENOG411DQZ9	0.0266645021645	Calmodulin mediates the control of a large number of enzymes ion channels and other proteins by Ca(2 ). Among the enzymes to be stimulated by the calmodulin-Ca(2 ) complex are a number of protein kinases and phosphatases	Produces ATP from ADP in the presence of a proton gradient across the membrane
ENOG411DV9D	ENOG411E00E	0.0266645021645	Histone deacetylase	Tetratricopeptide repeat protein
ENOG411DPT4	ENOG411DX9D	0.0266645021645	polynucleotide 5'-hydroxyl-kinase NOL9-like	Importin beta-2 subunit family protein
ENOG411DSIN	ENOG411E0BB	0.0266643356643	Adds a myristoyl group to the N-terminal glycine residue of certain cellular proteins (By similarity)	thioredoxin-like 3-1
ENOG411DUEJ	ENOG411E0IK	0.0266642524143	5'-nucleotidase	ribulose-phosphate 3-epimerase
ENOG411DS8J	ENOG411DVJ8	0.0266642524143	Glucosidase II beta subunit-like protein	zinc finger CCCH domain-containing protein
ENOG411DRJF	ENOG411DYC6	0.0266641414141	ADP-ribosylation factor GTPase-activating protein	2 iron 2 sulfur cluster binding
ENOG411DX3S	ENOG411DYNR	0.0266641414141	hsp70-binding protein	domain-containing protein
ENOG411DQ2H	ENOG411E3N3	0.0266641414141	Galacturonosyltransferase	NA
ENOG411DPTV	ENOG411DU38	0.0266637806638	NA	zinc finger protein
ENOG411DZ68	ENOG411E4AB	0.0266637806638	RNA polymerase II-associated protein	BolA-like protein
ENOG411DPRU	ENOG411DQZI	0.0266637806638	secretory carrier-associated membrane protein	L-galactono-14-lactone dehydrogenase
ENOG411DTNK	ENOG411DVYX	0.0266637806638	40s ribosomal protein	delta1-pyrroline-5-carboxylate
ENOG411DVPE	ENOG411DYB1	0.0266637806638	trans-cinnamate	S-acyltransferase
ENOG411DQWW	ENOG411DWEC	0.0266637806638	4-alpha-glucanotransferase	Acetylornithine aminotransferase
ENOG411DPUU	ENOG411DQWD	0.0266637806638	agmatine	Diaminopimelate epimerase
ENOG411DSB5	ENOG411E107	0.0266637806638	AdoMet-dependent rRNA methyltransferase	E1-E2 ATPase
ENOG411DTJC	ENOG411DVRB	0.0266637806638	Uroporphyrinogen-III synthase	NmrA-like family
ENOG411DTG0	ENOG411E421	0.0266637806638	mRNA-decapping enzyme-like	FTR is a 4Fe-4S protein playing a central role in the ferredoxin thioredoxin regulatory chain. It converts an electron signal (photoreduced ferredoxin) to a thiol signal (reduced thioredoxin) in the regulation of enzymes by reduction of specific disulfide groups. Catalyzes the light-dependent activation of several photosynthetic enzymes
ENOG411DS02	ENOG411DTWY	0.0266637806638	vesicle-associated protein	V-type proton ATPase catalytic subunit
ENOG411DPXG	ENOG411DX3K	0.0266637806638	alpha/beta hydrolase fold	Complex I intermediate-associated protein
ENOG411DU0M	ENOG411DVMD	0.0266635309135	ubiquitin-conjugating enzyme	polygalacturonase inhibiting protein
ENOG411DTKE	ENOG411DX5Q	0.0266634199134	regulator of nonsense transcripts	NmrA-like family
ENOG411DQUD	ENOG411E07X	0.0266634199134	glycoside hydrolase family 28 protein	Glutathione S-transferase
ENOG411DQYE	ENOG411DWX9	0.0266634199134	NA	Protein mrp homolog
ENOG411DR30	ENOG411DY9T	0.0266634199134	importin subunit	NDH shuttles electrons from NAD(P)H plastoquinone via FMN and iron-sulfur (Fe-S) centers to quinones in the photosynthetic chain and possibly in a chloroplast respiratory chain. The immediate electron acceptor for the enzyme in this species is believed to be plastoquinone. Couples the redox reaction to proton translocation and thus conserves the redox energy in a proton gradient (By similarity)
ENOG411DUAZ	ENOG411DUQ1	0.0266634199134	isopentenyl-diphosphate Delta-isomerase	TatD related DNase
ENOG411DRJT	ENOG411DSE5	0.0266634199134	3-beta hydroxysteroid dehydrogenase/isomerase family	protein SEC13 homolog
ENOG411DU19	ENOG411DXBX	0.0266634199134	ABC transporter B family member	cellulose synthase-like protein
ENOG411DV9C	ENOG411DWPA	0.0266634199134	3-ketoacyl-coa synthase	prolyl 4-hydroxylase
ENOG411DRQH	ENOG411E36W	0.0266634199134	Threonine aldolase	Activator of Hsp90 ATPase N-terminal
ENOG411DR6K	ENOG411DSUR	0.0266634199134	vacuolar protein sorting-associated protein 52	Dihydrolipoyllysine-residue acetyltransferase component 3 of pyruvate dehydrogenase complex
ENOG411DRST	ENOG411DXZ8	0.0266634199134	acyl-coenzyme A oxidase	ubiE/COQ5 methyltransferase family
ENOG411DQ0A	ENOG411DSQS	0.0266634199134	serine threonine-protein kinase DDB_G0279405-like	WD40
ENOG411DRQV	ENOG411DV99	0.0266634199134	Pfam:FFD_TFG	malate synthase
ENOG411DWK6	ENOG411DZAV	0.0266634199134	glyceraldehyde-3-phosphate dehydrogenase	ectonucleotide pyrophosphatase phosphodiesterase
ENOG411DUTE	ENOG411DZ70	0.0266634199134	Dehydrogenase	peptide chain release factor
ENOG411DQ8Y	ENOG411E2N7	0.0266634199134	peroxisomal biogenesis factor	ribosomal protein L24
ENOG411DWVG	ENOG411E61Y	0.0266632395382	DAG protein	NA
ENOG411DUV6	ENOG411E0KK	0.0266631701632	cytochrome c1-1 heme protein	Ankyrin Repeat
ENOG411DQ8Y	ENOG411DQAN	0.0266631701632	peroxisomal biogenesis factor	Calmodulin mediates the control of a large number of enzymes ion channels and other proteins by Ca(2 ). Among the enzymes to be stimulated by the calmodulin-Ca(2 ) complex are a number of protein kinases and phosphatases
ENOG411DS3E	ENOG411DT34	0.0266631701632	Methionyl-tRNA	Protein of unknown function (DUF1092)
ENOG411DQRV	ENOG411DZ78	0.0266630591631	Omega-amidase	alcohol dehydrogenase
ENOG411DYHI	ENOG411E2AU	0.0266630591631	pfkB family carbohydrate kinase	Biotin carboxyl carrier protein of acetyl-CoA
ENOG411DYNC	ENOG411E3JN	0.0266630591631	E3 ubiquitin-protein ligase	60S ribosomal protein
ENOG411DPR4	ENOG411DTVT	0.0266630591631	replication protein A 70 kDa DNA-binding	domain-containing protein
ENOG411DTHG	ENOG411E63B	0.0266630591631	xaa-Pro aminopeptidase	Complex 1 protein (LYR family)
ENOG411DWPY	ENOG411DXJM	0.0266630591631	signal recognition particle 43 kDa protein	This protein promotes the GTP-dependent binding of aminoacyl-tRNA to the A-site of ribosomes during protein biosynthesis (By similarity)
ENOG411DPYH	ENOG411DR15	0.0266630591631	ras-related protein	NADH dehydrogenase ubiquinone 1 alpha subcomplex subunit
ENOG411DPTY	ENOG411E6II	0.0266630591631	CBS domain-containing protein CBSX1 chloroplastic-like	MLP-like protein
ENOG411DPR5	ENOG411DRX2	0.0266630591631	Thioredoxin domain-containing protein	Protein misato homolog
ENOG411DSY1	ENOG411DVUU	0.0266630591631	homeobox	Stem-specific protein
ENOG411DX4E	ENOG411E0BM	0.0266630591631	Heat Shock Protein	Golgi to ER traffic protein 4 homolog
ENOG411DQF1	ENOG411DWX7	0.0266630591631	exosome component 10-like	Alcohol dehydrogenase GroES-like domain
ENOG411DYMK	ENOG411E45N	0.0266630591631	The proteasome is a multicatalytic proteinase complex which is characterized by its ability to cleave peptides with Arg Phe Tyr Leu and Glu adjacent to the leaving group at neutral or slightly basic pH. The proteasome has an ATP-dependent proteolytic activity (By similarity)	AIG2-like
ENOG411DV6E	ENOG411DX5N	0.0266630591631	serine threonine-protein kinase	Histone deacetylation protein Rxt3
ENOG411DRXX	ENOG411E4QJ	0.0266630591631	Protein THYLAKOID FORMATION1	Crs1 yhby domain containing protein
ENOG411DPT0	ENOG411DR2K	0.0266630591631	phosphoserine aminotransferase	Purple acid phosphatase
ENOG411DRR4	ENOG411DV9V	0.0266630591631	Cell cycle checkpoint control protein	Protein of unknown function (DUF1296)
ENOG411DPZF	ENOG411DVXX	0.0266630591631	transporter	Histone-lysine n-methyltransferase
ENOG411DVMN	ENOG411EM7W	0.0266630591631	cofactor sulfurase	3-phosphoshikimate 1-carboxyvinyltransferase
ENOG411DXZU	ENOG411E0JH	0.0266630591631	NA	67-dimethyl-8-ribityllumazine synthase
ENOG411DRR5	ENOG411DYE4	0.0266630591631	RuBisCO catalyzes two reactions the carboxylation of D- ribulose 15-bisphosphate the primary event in carbon dioxide fixation as well as the oxidative fragmentation of the pentose substrate in the photorespiration process. Both reactions occur simultaneously and in competition at the same active site	endonuclease
ENOG411DUGD	ENOG411DWV0	0.0266630591631	DEAD-box ATP-dependent RNA helicase	ATP phosphoribosyl transferase
ENOG411DTSC	ENOG411DVMZ	0.0266630591631	TSPc	Peptidyl-prolyl cis-trans isomerase
ENOG411DQBT	ENOG411DZNJ	0.0266630591631	WD-40 repeat-containing protein	cysteine synthase
ENOG411DQAJ	ENOG411DWPY	0.026663003663	The coatomer is a cytosolic protein complex that binds to dilysine motifs and reversibly associates with Golgi non- clathrin-coated vesicles which further mediate biosynthetic protein transport from the ER via the Golgi up to the trans Golgi network. Coatomer complex is required for budding from Golgi membranes and is essential for the retrograde Golgi-to-ER transport of dilysine-tagged proteins (By similarity)	signal recognition particle 43 kDa protein
ENOG411DQ1M	ENOG411DSVT	0.0266626984127	phytanoyl-CoA dioxygenase	glucan endo-1-3-beta-glucosidase
ENOG411DSRM	ENOG411DWU0	0.0266626984127	branched-chain-amino-acid aminotransferase	Pyruvate kinase
ENOG411DRCV	ENOG411DXFV	0.0266626984127	Hydroxymethylglutaryl-CoA lyase	acyl-CoA synthetase family member 3
ENOG411DRD7	ENOG411DY53	0.0266626984127	serine threonine-protein phosphatase	cop9 signalosome complex subunit
ENOG411DQH3	ENOG411E4RQ	0.0266626984127	Component of the eukaryotic translation initiation factor 3 (eIF-3) complex which is involved in protein synthesis and together with other initiation factors stimulates binding of mRNA and methionyl-tRNAi to the 40S ribosome (By similarity)	essential for photochemical activity. FB is the terminal electron acceptor of PSI donating electrons to ferredoxin. The C-terminus interacts with PsaA B D and helps assemble the protein into the PSI complex. Required for binding of PsaD and PsaE to PSI. PSI is a plastocyanin-ferredoxin oxidoreductase converting photonic excitation into a charge separation which transfers an electron from the donor P700 chlorophyll pair to the spectroscopically characterized acceptors A0 A1 FX FA and FB in turn
ENOG411DZE4	ENOG411EKSB	0.0266626984127	MATE efflux family protein 4 chloroplastic-like	alpha/beta hydrolase fold
ENOG411DU00	ENOG411E6FJ	0.0266626984127	Ribosomal protein S5	Histone H1
ENOG411DQ5T	ENOG411DYB2	0.0266626984127	3-deoxy-manno-octulosonate	Variant SH3 domain
ENOG411DQS2	ENOG411DX5N	0.0266626984127	Component of the cytochrome b6-f complex which mediates electron transfer between photosystem II (PSII) and photosystem I (PSI) cyclic electron flow around PSI and state transitions (By similarity)	Histone deacetylation protein Rxt3
ENOG411DU95	ENOG411E2N7	0.0266626984127	NA	ribosomal protein L24
ENOG411DS43	ENOG411DSCN	0.0266626984127	Pfam:DUF231	Phosphatidate cytidylyltransferase
ENOG411DS2V	ENOG411DWAN	0.0266626984127	THO complex subunit	Acyltransferase
ENOG411E146	ENOG411E7EU	0.0266626984127	Nuclear pore complex protein	H ACA ribonucleoprotein complex subunit
ENOG411DQGI	ENOG411EM7I	0.0266626984127	Involved in the post-translational conjugation of arginine to the N-terminal aspartate or glutamate of a protein. This arginylation is required for degradation of the protein via the ubiquitin pathway. Does not arginylate cysteine residues (By similarity)	isoprenylcysteine alpha-carbonyl methylesterase
ENOG411DQH0	ENOG411DQZA	0.0266626984127	carbohydrate kinase family protein	ribose-5-phosphate
ENOG411DQ1U	ENOG411DRWB	0.0266626984127	ubiquitin fusion degradation protein 1	Vacuolar protein sorting-associated protein
ENOG411E2N7	ENOG411EMHT	0.0266626984127	ribosomal protein L24	Armadillo/beta-catenin-like repeat
ENOG411DU96	ENOG411DZQA	0.0266626984127	SEC1 family transport protein	TBC1 domain family member
ENOG411DQTW	ENOG411E9PH	0.0266626984127	alpha-l-arabinofuranosidase	Glutathione S-transferase C-terminal domain
ENOG411DSSB	ENOG411EKXM	0.0266626984127	angio-associated migratory cell protein-like	Insulinase (Peptidase family M16)
ENOG411DRVU	ENOG411DTTQ	0.0266626984127	Inorganic phosphate transporter	callose synthase
ENOG411DQF1	ENOG411E637	0.0266626984127	exosome component 10-like	Mitochondrial import inner membrane translocase
ENOG411DPNA	ENOG411DSBZ	0.0266625596626	DNA repair protein	G2 mitotic-specific
ENOG411DT73	ENOG411DVGD	0.0266625596626	tryptophanyl-trna	Phenazine biosynthesis-like protein
ENOG411DXSN	ENOG411E0DI	0.0266625180375	NA	Inactive receptor kinase
ENOG411DQIV	ENOG411DRXM	0.0266624486624	Triose-phosphate Transporter family	ATP-dependent zinc metalloprotease FTSH
ENOG411DSIC	ENOG411DTXV	0.0266623099123	diaminopimelate decarboxylase	RNA-binding protein
ENOG411DQ3G	ENOG411DQHZ	0.0266622675421	Cell division protein ftsZ	Dihydroflavonol4-reductase
ENOG411DSNW	ENOG411DYE5	0.0266622527799	Protein of unknown function (DUF1295)	ABC transporter C family member
ENOG411DR0A	ENOG411DXQ0	0.0266620879121	Microtubule-associated protein	Translin-associated protein
ENOG411DTQ7	ENOG411EKWB	0.0266620879121	Chaperonin	Lipase (class 3)
ENOG411DYNP	ENOG411E3D9	0.0266620879121	acyl-CoA-binding domain-containing protein	calcium-binding protein
ENOG411DR3A	ENOG411E04C	0.0266620879121	Magnesium-protoporphyrin IX monomethyl ester oxidative cyclase	DAG protein
ENOG411DTGI	ENOG411E02B	0.026661976912	Domain of unknown function (DUF3458)	rab geranylgeranyl transferase like protein
ENOG411DWDP	ENOG411EMN8	0.026661976912	Catalyzes the sequential NAD-dependent oxidations of L- histidinol to L-histidinaldehyde and then to L-histidine (By similarity)	Lactoylglutathione lyase
ENOG411DRWC	ENOG411DU5A	0.026661976912	CASP C terminal	cyclin-related protein
ENOG411DREW	ENOG411DS9I	0.0266619491619	exocyst complex component	transporter
ENOG411DQ34	ENOG411DWMP	0.0266619491619	Inherit from KOG: leucine rich repeat	Autophagy-related protein 11
ENOG411DQZW	ENOG411DRHK	0.0266618920295	chlorophyll(ide) b reductase NOL chloroplastic-like	Nucleolar protein
ENOG411DQJZ	ENOG411DQQD	0.0266618381618	protein transport protein sec61	transmembrane 9 superfamily member
ENOG411DSP9	ENOG411DW6V	0.0266618381618	Argonaute	Fimbrin-like protein
ENOG411DQUU	ENOG411DR7P	0.0266618055857	Phosphoinositide phosphatase family protein	Glutamate-rich wd repeat-containing protein
ENOG411DXG1	ENOG411DZHJ	0.0266616798234	RNA recognition motif. (a.k.a. RRM RBD or RNP domain)	mitochondrial-processing peptidase subunit
ENOG411DR6P	ENOG411DRVS	0.0266616161616	L-ascorbate oxidase homolog	npl4-like protein
ENOG411DVYH	ENOG411DW2U	0.0266616161616	dihydropyrimidinase (EC 3.5.2.2)	heat shock
ENOG411DPYH	ENOG411DSKJ	0.0266616161616	ras-related protein	CCR4-NOT transcription complex subunit
ENOG411DTT3	ENOG411DUMA	0.0266616161616	SelT-like protein	Endoplasmic reticulum-Golgi intermediate compartment protein
ENOG411DYZG	ENOG411EKI4	0.0266614774115	Myosin-like coiled-coil protein	isoamylase
ENOG411DUHD	ENOG411DXA5	0.0266614774115	ABC transporter E family member	FR47-like protein
ENOG411DSWG	ENOG411DUB8	0.0266612554113	Phenylalanyl-tRNA synthetase beta	3-oxoacyl- acyl-carrier-protein synthase
ENOG411DXCJ	ENOG411DXGT	0.0266612554113	Glycosyl hydrolase family 81 protein	serine-threonine kinase receptor-associated
ENOG411DSJ3	ENOG411DVPG	0.0266612554113	mannose-1-phosphate guanylyltransferase	Cullin-associated NEDD8-dissociated protein
ENOG411DVUU	ENOG411E22A	0.0266612554113	Stem-specific protein	glutathione s-transferase
ENOG411DTYB	ENOG411DX6W	0.0266612554113	Maf-like protein	Serine threonine protein phosphatase 2A 55 kDa regulatory subunit B
ENOG411DQC4	ENOG411DZ5Q	0.0266608946609	glucan endo-1-3-beta-glucosidase	glutamate--cysteine ligase
ENOG411DQ9K	ENOG411DWHJ	0.0266608946609	E3 ubiquitin-protein ligase ORTHRUS	Provides the precursors necessary for DNA synthesis. Catalyzes the biosynthesis of deoxyribonucleotides from the corresponding ribonucleotides (By similarity)
ENOG411E0H7	ENOG411E264	0.0266608946609	Cellulose synthase A catalytic subunit 1 UDP-forming	plasma membrane intrinsic protein
ENOG411DTWN	ENOG411DYKA	0.0266608946609	Dehydrogenase	stem 28 kDa
ENOG411DSMT	ENOG411DXM4	0.0266608946609	chromatin remodeling	yrdC domain-containing protein
ENOG411DX46	ENOG411E3PX	0.0266608946609	Protein of unknown function (DUF502)	cytochrome c oxidase
ENOG411DRQV	ENOG411DT0S	0.0266608946609	Pfam:FFD_TFG	isomerase
ENOG411DXID	ENOG411EKQP	0.0266608946609	Dienelactone hydrolase family	Isocitrate lyase family
ENOG411DZCI	ENOG411E30U	0.0266608946609	rRNA processing	Mitochondrial glycoprotein family protein
ENOG411DVT3	ENOG411E3RZ	0.0266608669109	Pfam:Mov34	Core component of nucleosome. Nucleosomes wrap and compact DNA into chromatin limiting DNA accessibility to the cellular machineries which require DNA as a template. Histones thereby play a central role in transcription regulation DNA repair DNA replication and chromosomal stability. DNA accessibility is regulated via a complex set of post-translational modifications of histones also called histone code and nucleosome remodeling (By similarity)
ENOG411DZU1	ENOG411E64Z	0.0266608669109	NA	Cyclin-dependent kinases regulatory subunit
ENOG411DQ3N	ENOG411DYNP	0.0266608669109	Nucleotide-diphospho-sugar transferase	acyl-CoA-binding domain-containing protein
ENOG411DXIK	ENOG411E6EI	0.0266608377003	Low molecular weight protein-tyrosine-phosphatase	glycine-rich protein
ENOG411DQ4D	ENOG411DWMA	0.0266608377003	Converts stearoyl-ACP to oleoyl-ACP by introduction of a cis double bond between carbons Delta(9) and Delta(10) of the acyl chain	NA
ENOG411DRMP	ENOG411DWEY	0.0266606334842	chloride channel	atp synthase
ENOG411DWTF	ENOG411E587	0.0266605339105	Histone-lysine n-methyltransferase	V-type proton ATPase subunit
ENOG411DTYH	ENOG411E2DP	0.0266605339105	Rubisco LSMT substrate-binding	SnRK1-interacting protein 1
ENOG411DR0P	ENOG411DR19	0.0266605339105	Tubulin is the major constituent of microtubules. It binds two moles of GTP one at an exchangeable site on the beta chain and one at a non-exchangeable site on the alpha chain (By similarity)	Replication factor C subunit
ENOG411DT7V	ENOG411DVKU	0.0266605339105	serine carboxypeptidase-like	Pyrophosphatase that hydrolyzes non-canonical purine nucleotides such as inosine triphosphate (ITP) deoxyinosine triphosphate (dITP) or xanthosine 5'-triphosphate (XTP) to their respective monophosphate derivatives. The enzyme does not distinguish between the deoxy- and ribose forms. Probably excludes non-canonical purines from RNA and DNA precursor pools thus preventing their incorporation into RNA and DNA and avoiding chromosomal lesions (By similarity)
ENOG411DS9S	ENOG411E34J	0.0266605339105	NA	NADH dehydrogenase ubiquinone 1 alpha subcomplex subunit 5
ENOG411DTV3	ENOG411E90S	0.0266605339105	60S ribosomal protein L13	structural constituent of ribosome
ENOG411DR9E	ENOG411E46A	0.0266603853663	function domain containing protein expressed	trypsin and protease inhibitor family protein Kunitz family protein
ENOG411DQUD	ENOG411DQUG	0.0266603535354	glycoside hydrolase family 28 protein	Branched-chain-amino-acid aminotransferase-like protein 3
ENOG411DS17	ENOG411DYRV	0.0266602564103	ras-related protein	Sarcosine oxidase
ENOG411DSXI	ENOG411E4BC	0.0266601731602	vacuolar-sorting receptor	Protease inhibitor/seed storage/LTP family
ENOG411DR92	ENOG411DT8S	0.0266601731602	xanthoxin	Glycine dehydrogenase decarboxylating
ENOG411DXTF	ENOG411E11C	0.0266601731602	soluble inorganic	NA
ENOG411DTKE	ENOG411DU07	0.0266601731602	regulator of nonsense transcripts	Casein Kinase
ENOG411DSSA	ENOG411E1AQ	0.0266601731602	F-Box protein	Transcription factor
ENOG411DVNP	ENOG411EB4J	0.0266601731602	Glycosyl hydrolase family 38 protein	Leucine rich repeat N-terminal domain
ENOG411DZU4	ENOG411E06M	0.0266601731602	subtilisin-like	P4Hc
ENOG411DWEY	ENOG411E0DT	0.0266601731602	atp synthase	peroxisomal membrane protein PEX14-like
ENOG411DQ03	ENOG411E1Y8	0.0266601731602	pantothenate kinase	Cycloartenol synthase
ENOG411DQAG	ENOG411DSDU	0.0266601731602	golgin candidate	LrgB-like family
ENOG411DSW4	ENOG411E4SP	0.0266601731602	Programmed cell death	U6 snRNA-associated Sm-like protein
ENOG411DRS6	ENOG411DVB4	0.0266601731602	Serine threonine protein phosphatase 2A	Transcription elongation factor
ENOG411DYKV	ENOG411E0WZ	0.0266601731602	Protein ALWAYS EARLY	NA
ENOG411DW8Z	ENOG411DZJB	0.0266601731602	DNA gyrase subunit B chloroplastic	argininosuccinate synthase
ENOG411DZ7P	ENOG411DZH3	0.0266601731602	GTP-binding protein	Isoflavone reductase
ENOG411DQQW	ENOG411DXKS	0.0266601731602	14-3-3-like protein	methionyl-tRNA synthetase
ENOG411E3M9	ENOG411E3RJ	0.0266600246159	RNA binding protein	DNA-directed RNA Polymerase II
ENOG411DVHN	ENOG411E1JN	0.0266599968659	peroxidase	Pyridoxamine 5'-phosphate oxidase
ENOG411DSFY	ENOG411DU0I	0.0266599234099	Aspartate aminotransferase	Autophagy-related protein 3
ENOG411DXBJ	ENOG411DZID	0.0266598124098	Inositol monophosphatase	NA
ENOG411DR5X	ENOG411DWXI	0.0266598124098	malic enzyme	Histone deacetylase
ENOG411DRVS	ENOG411DUIX	0.0266598124098	npl4-like protein	acyl-coenzyme A oxidase 4
ENOG411DT34	ENOG411DY4N	0.0266598124098	Protein of unknown function (DUF1092)	3-isopropylmalate
ENOG411DPT7	ENOG411DTH9	0.0266598124098	LETM1 and EF-hand domain-containing protein 1 mitochondrial-like	Isoleucyl-tRNA synthetase
ENOG411E3NI	ENOG411E5D1	0.0266595626596	Plastocyanin-like domain	dynein light chain
ENOG411DXW4	ENOG411DYE5	0.0266594516595	pheophorbide a oxygenase	ABC transporter C family member
ENOG411DQ55	ENOG411DXD3	0.0266594516595	Cullin 1	3-hydroxyisobutyryl-CoA hydrolase
ENOG411DSTS	ENOG411DXYG	0.0266594516595	PWWP domain-containing protein	Argonaute
ENOG411DR56	ENOG411DX0J	0.0266594516595	Mitochondrial inner membrane protein	(jmjC) domain-containing protein
ENOG411DUHD	ENOG411DWBE	0.0266594516595	ABC transporter E family member	pyruvate phosphate dikinase
ENOG411DTQJ	ENOG411DVNI	0.0266594516595	methyltransferase	transcription initiation factor TFIID subunit 2-like
ENOG411DRHK	ENOG411DX2M	0.0266594516595	Nucleolar protein	WD-40 repeat protein family
ENOG411E32N	ENOG411E683	0.0266594516595	Ribosomal protein L.2	Histone H1
ENOG411DXXV	ENOG411DYHH	0.0266594516595	Photosystem II 22 kDa protein	secretory carrier-associated membrane protein
ENOG411DS7K	ENOG411DVDD	0.0266594516595	magnesium transporter	PA domain
ENOG411DQNW	ENOG411DZF1	0.0266594516595	efflux antiporter	U3 small nucleolar ribonucleoprotein protein
ENOG411DUCB	ENOG411DWYM	0.0266594516595	Translocon-associated protein	Cactus-binding C-terminus of cactin protein
ENOG411DTI3	ENOG411DUK8	0.0266593129093	Nuclear cap-binding protein subunit	Regulator of chromosome condensation
ENOG411DTDR	ENOG411E704	0.0266593129093	Translation machinery-associated protein	defective protein 2
ENOG411DV5B	ENOG411E4I6	0.0266593129093	One of the two reaction center proteins of photosystem II (PSII) D2 is needed for assembly of a stable PSII complex (By similarity)	NA
ENOG411DSQ3	ENOG411DZKC	0.0266591047841	NA	NADH dehydrogenase ubiquinone 1 alpha subcomplex assembly factor 3-like
ENOG411DTXF	ENOG411E0ZA	0.0266590909091	Ceramidase	Leucine rich repeat N-terminal domain
ENOG411DVKU	ENOG411DZT9	0.0266590909091	Pyrophosphatase that hydrolyzes non-canonical purine nucleotides such as inosine triphosphate (ITP) deoxyinosine triphosphate (dITP) or xanthosine 5'-triphosphate (XTP) to their respective monophosphate derivatives. The enzyme does not distinguish between the deoxy- and ribose forms. Probably excludes non-canonical purines from RNA and DNA precursor pools thus preventing their incorporation into RNA and DNA and avoiding chromosomal lesions (By similarity)	sulfurtransferase
ENOG411DSST	ENOG411DTED	0.0266590909091	NA	Dolichyl-diphosphooligosaccharide--protein glycosyltransferase subunit
ENOG411DUB1	ENOG411DVAM	0.0266590909091	3-oxoacyl- acyl-carrier-protein synthase	Coiled-coil domain containing protein (DUF2052)
ENOG411DRXK	ENOG411DYM7	0.0266590909091	Holocarboxylase synthetase	adenine phosphoribosyltransferase
ENOG411DTHH	ENOG411E43Y	0.0266590909091	glucose-6-phosphate isomerase	glucosamine 6-phosphate N-acetyltransferase
ENOG411DQYM	ENOG411DVJW	0.0266590909091	Ubiquinol-cytochrome c	NHL repeat-containing protein
ENOG411DPNJ	ENOG411DWT6	0.0266590909091	Dynamin family	alanyl-tRNA synthetase
ENOG411DQ18	ENOG411DVWQ	0.0266590909091	transmembrane 9 superfamily member	serine carboxypeptidase-like
ENOG411DRZI	ENOG411DSEU	0.0266590909091	This protein promotes the GTP-dependent binding of aminoacyl-tRNA to the A-site of ribosomes during protein biosynthesis (By similarity)	Aldose 1-epimerase
ENOG411DQNJ	ENOG411DSP5	0.0266590909091	phosphoglycerate	tetratricopeptide repeat
ENOG411DPZR	ENOG411DRPR	0.0266590909091	chorismate synthase	Cyclase family
ENOG411DWKX	ENOG411DWVF	0.0266590909091	PWI	MIT (microtubule interacting and transport) domain
ENOG411DQ3G	ENOG411DXIA	0.0266590909091	Cell division protein ftsZ	Protein of unknown function (DUF760)
ENOG411DVEP	ENOG411E2AQ	0.0266590909091	ubiquitin-like modifier-activating enzyme	Pfam:DUF149
ENOG411DRXM	ENOG411DV9P	0.0266590909091	ATP-dependent zinc metalloprotease FTSH	ras-related protein
ENOG411DYFR	ENOG411E0VC	0.0266590909091	Protochlorophyllide reductase	L-galactose dehydrogenase
ENOG411DUYE	ENOG411E061	0.0266590909091	WD repeat-containing protein	fasciclin-like arabinogalactan protein
ENOG411DXZ8	ENOG411DY5A	0.0266590909091	ubiE/COQ5 methyltransferase family	PUA domain
ENOG411DTX8	ENOG411DXAT	0.0266590909091	Cysteine desulfurase	threonine dehydratase biosynthetic
ENOG411DPY3	ENOG411DXXV	0.0266590909091	Sorting and assembly machinery component 50 homolog	Photosystem II 22 kDa protein
ENOG411DSVG	ENOG411DTXV	0.0266590909091	DNA polymerase	RNA-binding protein
ENOG411DQ3S	ENOG411EMJ4	0.0266590909091	Nucleosome chromatin assembly	NA
ENOG411DVST	ENOG411DZ81	0.0266588411588	cytochrome P450	Enoyl-CoA hydratase 2
ENOG411DSI5	ENOG411DXB9	0.0266587301587	DEAD-box ATP-dependent RNA helicase	Ribosomal protein L1
ENOG411DVRP	ENOG411DYRM	0.0266587301587	Exosome complex	DNL zinc finger domain containing protein
ENOG411DR58	ENOG411DUMW	0.0266587301587	Conserved oligomeric Golgi complex subunit	replication factor C
ENOG411DUK3	ENOG411DYBY	0.0266587301587	histidine	Dehydrogenase
ENOG411DQI9	ENOG411DSFJ	0.0266587301587	transport inhibitor response	aminotransferase class I and II family protein
ENOG411DT9E	ENOG411DWJ3	0.0266587301587	6-phosphofructokinase 5	COP9 signalosome complex subunit
ENOG411DZ5E	ENOG411E0ZK	0.0266587301587	Hydroxyacylglutathione hydrolase	Destroys radicals which are normally produced within the cells and which are toxic to biological systems (By similarity)
ENOG411DXI3	ENOG411EKY0	0.0266587301587	repeat-containing protein	3-isopropylmalate dehydratase small
ENOG411DQ3H	ENOG411DRY3	0.0266587301587	Exportin 1-like protein	50S ribosomal protein
ENOG411DQIS	ENOG411DRNE	0.0266587301587	ADP-ribosylation factor GTPase-activating protein	auxin-induced protein
ENOG411DPVX	ENOG411DSWK	0.0266587301587	dihydrolipoyl dehydrogenase	Removes the N-terminal methionine from nascent proteins (By similarity)
ENOG411DXX0	ENOG411DY9A	0.0266587301587	26S protease regulatory subunit 6A	SOUL heme-binding protein
ENOG411DRAX	ENOG411DUZ0	0.0266587301587	Uncharacterized conserved protein (DUF2043)	alpha-mannosidase
ENOG411DV73	ENOG411DVSN	0.0266587301587	serine threonine-protein phosphatase 2A regulatory subunit B	RNA polymerase-associated protein RTF1
ENOG411DQH9	ENOG411DRXX	0.0266587301587	Pyruvate kinase	Protein THYLAKOID FORMATION1
ENOG411DU49	ENOG411E0FB	0.0266587301587	reductase	Fumarate hydratase
ENOG411DRQ1	ENOG411DYN4	0.0266584804085	DA1-related	pre-mRNA-processing factor
ENOG411DVCD	ENOG411DWBU	0.0266584804085	ATPase family AAA domain-containing protein	tRNA wybutosine-synthesizing protein 1
ENOG411DU3X	ENOG411DZB7	0.0266584804085	4-hydroxy-3-methylbut-2-enyl diphosphate	regulator of telomere elongation helicase
ENOG411DQMA	ENOG411DUTQ	0.0266583694084	protein mago nashi	DNA polymerase
ENOG411DPQ4	ENOG411E1JN	0.0266582306582	ATP-dependent RNA helicase	Pyridoxamine 5'-phosphate oxidase
ENOG411DXP0	ENOG411E0KV	0.0266581196581	SNARE-interacting protein	methylthioribose kinase
ENOG411DT02	ENOG411DYXS	0.0266580919081	chaperone protein	prohibitin 2
ENOG411DRVZ	ENOG411DX7I	0.026657980908	protein)-related protein	Aminomethyltransferase folate-binding domain
ENOG411DRD7	ENOG411EKMN	0.0266577263316	serine threonine-protein phosphatase	tryptophan synthase beta chain
ENOG411DSKQ	ENOG411DTIS	0.0266576829603	protease	ATP-dependent zinc metalloprotease FtsH
ENOG411DQNC	ENOG411DSX3	0.0266576479076	GTP-binding protein that may be involved in cell development (By similarity)	2-oxoglutarate malate translocator
ENOG411DPPX	ENOG411DT71	0.0266576479076	6-phosphogluconolactonase	processing enzyme
ENOG411DTMJ	ENOG411DWT9	0.0266576479076	) efflux antiporter	ADPATP carrier protein
ENOG411DX5N	ENOG411E0ZG	0.0266576479076	Histone deacetylation protein Rxt3	PWWP domain
ENOG411DR62	ENOG411DRBP	0.0266576479076	Tubulin is the major constituent of microtubules. It binds two moles of GTP one at an exchangeable site on the beta chain and one at a non-exchangeable site on the alpha chain	Tripeptidyl-peptidase
ENOG411DTCU	ENOG411E0J7	0.0266576479076	Aquaporin	vacuolar-sorting receptor
ENOG411DQVG	ENOG411DSK1	0.0266576479076	5-formyltetrahydrofolate cycloligase	phosphoglucosamine mutase family protein
ENOG411DSFM	ENOG411DZHJ	0.0266576201576	U1 small nuclear ribonucleoprotein	mitochondrial-processing peptidase subunit
ENOG411DQ5X	ENOG411E67S	0.0266575091575	syntaxin	B12d protein
ENOG411DSG9	ENOG411DY1D	0.0266575091575	4-hydroxy-3-methylbut-2-en-1-yl diphosphate	ubiquitin thioesterase otubain-like
ENOG411DW32	ENOG411EKSI	0.0266575091575	harpin binding protein 1	Glutamate-1-semialdehyde 21-aminomutase
ENOG411E0BW	ENOG411E44M	0.0266574993634	40S ribosomal protein	NA
ENOG411DS7T	ENOG411DSAB	0.0266572871573	Histidyl-tRNA	Homeobox protein knotted-1-like
ENOG411DT0X	ENOG411DTNS	0.0266571067821	NA	Domain of unknown function (DUF3598)
ENOG411DQG2	ENOG411DWQY	0.0266569264069	Endonuclease/Exonuclease/phosphatase family	peroxidase
ENOG411DUNR	ENOG411EDHR	0.0266569264069	leucine aminopeptidase	legume lectin family protein
ENOG411DX07	ENOG411E2ZB	0.0266569264069	Protein disulfide isomerase	Thioredoxin
ENOG411DRN2	ENOG411E0XV	0.0266569264069	subtilase family	dsRNA-binding protein
ENOG411DQDW	ENOG411DT11	0.0266569264069	AMP deaminase	Peptidase family M41
ENOG411DRAW	ENOG411EMPI	0.0266569264069	GDSL esterase lipase	NA
ENOG411DQ31	ENOG411DQZQ	0.0266569264069	Ethanol tolerance protein GEKO1	GDSL esterase lipase
ENOG411DQJZ	ENOG411DSC9	0.0266568793525	protein transport protein sec61	DNAJ heat shock N-terminal domain-containing protein
ENOG411DW2P	ENOG411DZ7P	0.0266567460317	hexokinase	GTP-binding protein
ENOG411DS7Q	ENOG411DW28	0.0266566766567	1-aminocyclopropane-1-carboxylate oxidase	Rubisco LSMT substrate-binding
ENOG411DTZF	ENOG411E4KP	0.0266566489066	glutamate dehydrogenase	NA
ENOG411DSUN	ENOG411DTHH	0.0266565656566	Quinolinate synthetase A protein	glucose-6-phosphate isomerase
ENOG411DSKQ	ENOG411DYNP	0.0266565656566	protease	acyl-CoA-binding domain-containing protein
ENOG411DR76	ENOG411DU3C	0.0266565656566	ABC transporter	Protein of unknown function (DUF3353)
ENOG411DQJZ	ENOG411DX8W	0.0266565656566	protein transport protein sec61	SNW domain-containing protein
ENOG411DUZA	ENOG411DWV0	0.0266565656566	FAM10 family protein At4g22670-like	ATP phosphoribosyl transferase
ENOG411DTTR	ENOG411E34J	0.0266562049062	Cysteine-rich receptor-like protein kinase	NADH dehydrogenase ubiquinone 1 alpha subcomplex subunit 5
ENOG411DRC8	ENOG411DVNH	0.0266562049062	potassium transporter	sphingosine-1-phosphate
ENOG411DU7J	ENOG411DVDJ	0.0266562049062	Nucleolar protein	Cation-transporting
ENOG411DS84	ENOG411E2K0	0.0266562049062	Inherit from KOG: tRNA-splicing endonuclease positive	late embryogenesis abundant protein
ENOG411DSJ6	ENOG411EM67	0.0266562049062	Starch binding domain	Retrotransposon protein
ENOG411DXXC	ENOG411E4D9	0.0266560661561	NA	RNA polymerase II transcriptional coactivator
ENOG411DUZ8	ENOG411DVMV	0.026656038406	MORN	E3 ubiquitin-protein ligase synoviolin-like
ENOG411DSNH	ENOG411DTTD	0.0266558441558	glutathione peroxidase	FAD-binding and arabino-lactone oxidase domains containing protein
ENOG411DW2H	ENOG411DYV4	0.0266558441558	peptide-N4-(N-acetyl-beta-glucosaminyl)asparagine amidase activity	Pfam:YbaK
ENOG411E2QX	ENOG411E46A	0.0266558441558	Ubiquitin-conjugating enzyme	trypsin and protease inhibitor family protein Kunitz family protein
ENOG411DTCT	ENOG411DU0E	0.0266558441558	Catalyzes the ferrous insertion into protoporphyrin IX (By similarity)	DDB1- and CUL4-associated factor homolog
ENOG411DVBS	ENOG411DWXU	0.0266558441558	inactive purple acid phosphatase	2c-methyl-d-erythritol 24-cyclodiphosphate synthase
ENOG411DSWG	ENOG411E09Q	0.0266558441558	Phenylalanyl-tRNA synthetase beta	transcription factor jumonji
ENOG411DVSG	ENOG411E0EM	0.0266558441558	ribose-phosphate pyrophosphokinase	beta-glucosidase-like SFR2
ENOG411DR4T	ENOG411DXYX	0.0266558441558	phosphatidylserine decarboxylase	TBCC domain-containing protein 1-like
ENOG411DT2P	ENOG411DVAM	0.0266558441558	This protein is an auxiliary protein of DNA polymerase delta and is involved in the control of eukaryotic DNA replication by increasing the polymerase's processibility during elongation of the leading strand (By similarity)	Coiled-coil domain containing protein (DUF2052)
ENOG411DYQR	ENOG411E58N	0.0266558441558	Anthocyanin 5-aromatic	U6 snRNA-associated Sm-like protein
ENOG411DX2J	ENOG411DZ1U	0.0266558441558	glucose-6-phosphate phosphate translocator	RNA pol II accessory factor Cdc73 family
ENOG411DSPM	ENOG411DTCI	0.0266558441558	Kinesin light	mitochondrial carnitine acylcarnitine carrier-like
ENOG411DQ6A	ENOG411DU0B	0.0266558441558	type I inositol-145-trisphosphate 5-phosphatase	tRNA_SAD
ENOG411DPXI	ENOG411E05K	0.0266558441558	Methyl binding domain protein	Histone-lysine N-methyltransferase H3 lysine-9
ENOG411DUKW	ENOG411E3PI	0.0266558441558	Rix1 complex component involved in 60S ribosome maturation	NA
ENOG411DQ71	ENOG411DXWC	0.0266558441558	short chain dehydrogenase	enoyl-CoA hydratase
ENOG411DVTD	ENOG411DXJU	0.0266558441558	Ubiquitin-conjugating enzyme E2 variant	clavaminate synthase-like protein
ENOG411DYF5	ENOG411E0NJ	0.0266558441558	Inherit from euNOG: ATP GTP binding protein	enoyl-CoA hydratase isomerase family protein
ENOG411DWTA	ENOG411E0FB	0.0266558441558	DNA mismatch repair	Fumarate hydratase
ENOG411DUKN	ENOG411DUPJ	0.0266558441558	argininosuccinate lyase	NA
ENOG411DWEY	ENOG411E3ZI	0.0266558441558	atp synthase	YGGT family
ENOG411DQAN	ENOG411DQSR	0.0266558441558	Calmodulin mediates the control of a large number of enzymes ion channels and other proteins by Ca(2 ). Among the enzymes to be stimulated by the calmodulin-Ca(2 ) complex are a number of protein kinases and phosphatases	C2 domain of PTEN tumour-suppressor protein
ENOG411DXXQ	ENOG411DZMA	0.0266558441558	Involved in proper cytoplasmic distribution of mitochondria (By similarity)	protein FAR1-RELATED SEQUENCE
ENOG411DREZ	ENOG411E3NR	0.0266558441558	adenylyl cyclase-associated protein	ribosomal protein
ENOG411DQ48	ENOG411DRGH	0.0266558441558	N2227-like protein	peroxisome biogenesis protein
ENOG411DRCV	ENOG411E4RR	0.0266558441558	Hydroxymethylglutaryl-CoA lyase	Tubulin-specific chaperone
ENOG411DRKQ	ENOG411DVQZ	0.0266558441558	Leucyl-tRNA synthetase	Aldehyde dehydrogenase family 7 member
ENOG411DYMB	ENOG411E3MS	0.0266558441558	NA	Ribosomal protein L7Ae L30e S12e Gadd45 family protein
ENOG411DT4K	ENOG411DUGW	0.0266558441558	acyl-CoA dehydrogenase	Plant lipoxygenase may be involved in a number of diverse aspects of plant physiology including growth and development pest resistance and senescence or responses to wounding (By similarity)
ENOG411DRPK	ENOG411EMRG	0.0266558441558	Uroporphyrinogen decarboxylase	Aspartate carbamoyltransferase
ENOG411DUJJ	ENOG411E2QU	0.0266556956116	dynamin-related protein	peptidyl-tRNA hydrolase
ENOG411DQMZ	ENOG411DWIG	0.0266556499056	ABC transporter F family member	Constitutes one of the two catalytic subunit of the tRNA-splicing endonuclease complex a complex responsible for identification and cleavage of the splice sites in pre-tRNA. It cleaves pre-tRNA at the 5'- and 3'-splice sites to release the intron. The products are an intron and two tRNA half-molecules bearing 2'3'-cyclic phosphate and 5'-OH termini. There are no conserved sequences at the splice sites but the intron is invariably located at the same site in the gene placing the splice sites an invariant distance from the constant structural features of the tRNA body. Probably carries the active site for 5'-splice site cleavage (By similarity)
ENOG411DQU2	ENOG411DVH3	0.0266555944056	Rhamnose biosynthetic enzyme	SLT1 protein
ENOG411DSTC	ENOG411E1ZF	0.0266555340794	Translocon at the outer membrane of chloroplasts	harpin-induced protein 1 domain containing protein expressed
ENOG411DQEY	ENOG411DXH2	0.0266555250305	aspartic proteinase	Heat Shock Protein
ENOG411DV34	ENOG411DXI3	0.0266554834055	uridylate kinase	repeat-containing protein
ENOG411DX3P	ENOG411E0B3	0.0266554834055	Vacuolar protein sorting-associated protein	60s ribosomal protein l18a-1
ENOG411DRRH	ENOG411DV5Q	0.0266554834055	ABC transporter C family member	GDP-mannose transporter
ENOG411DWVE	ENOG411E08J	0.0266554834055	ribosomal protein	Calnexin
ENOG411DREA	ENOG411DUNH	0.0266554834055	Converts adenosine 3'-phosphate 5'-phosphosulfate (PAPS) to adenosine 5'-phosphosulfate (APS) and 3'(2')-phosphoadenosine 5'- phosphate (PAP) to AMP	UDP-glycosyltransferase 92A1-like
ENOG411DPWX	ENOG411DVXY	0.0266554834055	dol-P-Man Man(6)GlcNAc(2)-PP-Dol alpha-12-mannosyltransferase-like	NA
ENOG411DUQF	ENOG411DV5B	0.0266554834055	phosphoribosylaminoimidazole carboxylase	One of the two reaction center proteins of photosystem II (PSII) D2 is needed for assembly of a stable PSII complex (By similarity)
ENOG411DZYN	ENOG411DZZF	0.0266554834055	Conserved oligomeric Golgi complex subunit	Eukaryotic protein of unknown function (DUF846)
ENOG411DQD8	ENOG411E1FH	0.0266554834055	adenosylhomocysteinase	Methyl-CpG binding domain
ENOG411DRQK	ENOG411DSGE	0.0266554834055	ribosomal protein L6	SacI homology domain
ENOG411DWV0	ENOG411EKBK	0.0266554834055	ATP phosphoribosyl transferase	zinc finger
ENOG411DRJF	ENOG411E11C	0.0266554834055	ADP-ribosylation factor GTPase-activating protein	NA
ENOG411DRNX	ENOG411E1BT	0.0266554834055	mitochondrial substrate carrier family protein	nucleotide-sensitive chloride conductance regulator
ENOG411DRBZ	ENOG411DWYK	0.0266554834055	Cytosolic purine	Produces ATP from ADP in the presence of a proton gradient across the membrane (By similarity)
ENOG411DWGY	ENOG411EKTQ	0.0266554834055	PPIases accelerate the folding of proteins. It catalyzes the cis-trans isomerization of proline imidic peptide bonds in oligopeptides (By similarity)	peptide chain release factor
ENOG411DU5U	ENOG411DY9G	0.0266554834055	Ribosomal protein L15	transporter
ENOG411DTAG	ENOG411DTZ1	0.0266554834055	NA	5-hydroxyisourate hydrolase
ENOG411DU3G	ENOG411EK7Y	0.0266554834055	Ribosomal protein L4	Protein phosphatase 2C and cyclic nucleotide-binding kinase domain-containing
ENOG411DTTQ	ENOG411DX9J	0.0266554834055	callose synthase	nodal modulator
ENOG411DTHN	ENOG411DW7K	0.0266554834055	DNA polymerase	ADP-ribosylation factor GTPase-activating protein
ENOG411DSQ3	ENOG411DUJT	0.0266553446553	NA	chitinase
ENOG411DUN3	ENOG411DY27	0.0266551781552	Cytochrome c oxidase is the component of the respiratory chain that catalyzes the reduction of oxygen to water. Subunits 1- 3 form the functional core of the enzyme complex. Subunit 2 transfers the electrons from cytochrome c via its binuclear copper A center to the bimetallic center of the catalytic subunit 1 (By similarity)	GDT1-like protein 1
ENOG411DQ5U	ENOG411DS78	0.0266551226551	oligopeptidase	polygalacturonase QRT3-like
ENOG411DRH5	ENOG411E5ZS	0.0266551226551	Aldo/keto reductase family	Copper transport protein
ENOG411DS3C	ENOG411DS4D	0.0266551226551	Inherit from euNOG: DNA repair ATPase-related	Mitochondrial 2-oxoglutarate malate carrier
ENOG411DZWZ	ENOG411E00I	0.0266551226551	Mitochondrial import receptor subunit	NA
ENOG411DSN5	ENOG411DTWP	0.0266551226551	ATP-dependent zinc metalloprotease FtsH	fas-associated factor
ENOG411DQGT	ENOG411DU3R	0.0266551226551	Protein arginine n-methyltransferase	Protein kinase domain
ENOG411DQMB	ENOG411DT9A	0.0266549422799	pescadillo	cullin 4
ENOG411DPYU	ENOG411DQGN	0.0266548867799	zinc finger	Toprim domain-containing protein
ENOG411DUB9	ENOG411DVSP	0.0266548729049	Serine threonine-protein kinase	Cleft lip and palate transmembrane protein
ENOG411DTSK	ENOG411DTVY	0.0266547619048	Integral membrane HRF1 family protein	Minor histocompatibility antigen
ENOG411DZR5	ENOG411E09D	0.0266547619048	FAD dependent oxidoreductase	NA
ENOG411DVMZ	ENOG411E5SY	0.0266547619048	Peptidyl-prolyl cis-trans isomerase	Produces ATP from ADP in the presence of a proton gradient across the membrane (By similarity)
ENOG411DTUM	ENOG411DVJC	0.0266547619048	phosphatase	24-methylenesterol C-methyltransferase
ENOG411DWM8	ENOG411EA00	0.0266547619048	Major facilitator superfamily domain-containing protein	Mitochondrial 2-oxoglutarate malate carrier
ENOG411DUWC	ENOG411DYQA	0.0266547619048	Cytoplasmic tRNA 2-thiolation protein	Protein of unknown function (DUF933)
ENOG411DUHT	ENOG411DZV6	0.0266547619048	Carboxylesterase family	protease Do-like 5
ENOG411DSP9	ENOG411DTX0	0.0266547619048	Argonaute	NA
ENOG411DQ0P	ENOG411DSZM	0.0266547619048	Protein of unknown function (DUF760)	Formate--tetrahydrofolate
ENOG411DQW8	ENOG411DYH7	0.0266547619048	Vacuolar protein sorting-associated protein 53	Aquaporin
ENOG411DRB1	ENOG411E3B3	0.0266547619048	Cyclin-dependent kinase	prefoldin subunit
ENOG411DQ22	ENOG411E0JK	0.0266547619048	Lipin family	The proteasome is a multicatalytic proteinase complex which is characterized by its ability to cleave peptides with Arg Phe Tyr Leu and Glu adjacent to the leaving group at neutral or slightly basic pH. The proteasome has an ATP-dependent proteolytic activity
ENOG411DV5J	ENOG411DX2J	0.0266547619048	transmembrane protein 120	glucose-6-phosphate phosphate translocator
ENOG411DUZC	ENOG411DVUV	0.0266547619048	urease accessory protein	cysteine synthase
ENOG411E42N	ENOG411E43J	0.0266547619048	dihydroneopterin aldolase	Participates in electron transfer between P700 and the cytochrome b6-f complex in photosystem I
ENOG411DV9D	ENOG411DWW3	0.0266547619048	Histone deacetylase	RNA recognition motif. (a.k.a. RRM RBD or RNP domain)
ENOG411DRQZ	ENOG411DU6S	0.0266547619048	brefeldin A-inhibited guanine nucleotide-exchange protein	translation initiation factor
ENOG411DQ7S	ENOG411DQMP	0.0266547619048	AP-4 complex subunit	ABC transporter G family member
ENOG411DXPT	ENOG411E0MZ	0.0266546231546	abscisic acid receptor	UPF0301 protein
ENOG411DPZ6	ENOG411DSN5	0.0266546231546	ATP-dependent RNA helicase	ATP-dependent zinc metalloprotease FtsH
ENOG411DR5K	ENOG411DZZS	0.0266545121545	heat shock protein	Phosphomethylpyrimidine kinase
ENOG411DRCV	ENOG411DU13	0.0266545121545	Hydroxymethylglutaryl-CoA lyase	tRNA synthetase class I (C) family protein
ENOG411DQUH	ENOG411E3ZA	0.0266544844045	N(alpha)-acetyltransferase 16 NatA auxiliary	Early nodulin-like protein
ENOG411DVGI	ENOG411EBB0	0.0266544844045	exocyst complex	Inorganic H+ pyrophosphatase
ENOG411DR86	ENOG411DU31	0.0266542624043	cytochrome P450	Apurinic endonuclease-redox
ENOG411DR5H	ENOG411DUP7	0.0266542624043	NADH dehydrogenase ubiquinone iron-sulfur protein 7	The proteasome is a multicatalytic proteinase complex which is characterized by its ability to cleave peptides with Arg Phe Tyr Leu and Glu adjacent to the leaving group at neutral or slightly basic pH. The proteasome has an ATP-dependent proteolytic activity (By similarity)
ENOG411DS08	ENOG411DWZJ	0.0266542248601	Inherit from KOG: Zinc finger FYVE domain containing 26	splicing factor 3b
ENOG411DTH3	ENOG411DU3A	0.0266541514042	pumilio homolog	kinase family
ENOG411DTU6	ENOG411DYZ0	0.0266541514042	Chlorophyll A-B binding protein	Inherit from NOG: fad dependent oxidoreductase
ENOG411DRVZ	ENOG411DVZG	0.0266540542791	protein)-related protein	DNA mismatch repair protein
ENOG411DPW3	ENOG411DYQJ	0.026654040404	NA	Nucleolar proteinNop52 containing protein
ENOG411DUFP	ENOG411DZRV	0.026654040404	U3 small nucleolar RNA-associated protein	RNA recognition motif. (a.k.a. RRM RBD or RNP domain)
ENOG411DPNA	ENOG411DSWG	0.026654040404	DNA repair protein	Phenylalanyl-tRNA synthetase beta
ENOG411DQ41	ENOG411DYHI	0.026654040404	ABC transporter D family member 2	pfkB family carbohydrate kinase
ENOG411DXTQ	ENOG411DXU9	0.026654040404	NA	cytochrome P450
ENOG411DQAZ	ENOG411E8P6	0.0266540214172	Alpha-amylase C-terminal beta-sheet domain	Inherit from KOG: Leo1 Paf1 RNA polymerase II complex component homolog (S. cerevisiae)
ENOG411DSYN	ENOG411DV8H	0.0266539016539	transcription factor	transcription factor
ENOG411DXTV	ENOG411E10G	0.0266538600289	NA	NA
ENOG411DR92	ENOG411DUQG	0.0266537629038	xanthoxin	Peptide-N4-(N-acetyl-beta-glucosaminyl)asparagine amidase
ENOG411DPTE	ENOG411DS2D	0.0266536935287	selenium-binding protein	Transferase family
ENOG411DUZ0	ENOG411E358	0.0266536796537	alpha-mannosidase	RuBisCO catalyzes two reactions the carboxylation of D- ribulose 15-bisphosphate the primary event in carbon dioxide fixation as well as the oxidative fragmentation of the pentose substrate. Both reactions occur simultaneously and in competition at the same active site (By similarity)
ENOG411DUD2	ENOG411DVMD	0.0266535409035	Polynucleotide kinase 3 phosphatase	polygalacturonase inhibiting protein
ENOG411DSK2	ENOG411E45F	0.026653382849	ATP-dependent Clp protease proteolytic subunit	Prefoldin subunit
ENOG411DU37	ENOG411DZ5N	0.0266533189033	26S proteasome non-ATPase regulatory subunit	Protein binding transcription factor zinc ion binding
ENOG411DT8Z	ENOG411EC3X	0.0266533189033	PPIases accelerate the folding of proteins (By similarity)	Removal of H(2)O(2) oxidation of toxic reductants biosynthesis and degradation of lignin suberization auxin catabolism response to environmental stresses such as wounding pathogen attack and oxidative stress. These functions might be dependent on each isozyme isoform in each plant tissue
ENOG411DS3D	ENOG411DV34	0.0266533189033	Valyl tRNA synthetase tRNA binding arm	uridylate kinase
ENOG411DSWX	ENOG411DUP5	0.0266532911533	ribosomal protein L15	Inherit from NOG: s-layer protein
ENOG411DR7Y	ENOG411DXQN	0.0266532911533	RNA-binding protein	dual specificity protein phosphatase
ENOG411DQV4	ENOG411DZG6	0.0266531703591	guanylate-binding protein 4-like	gtp-binding protein
ENOG411DQ31	ENOG411DSEW	0.0266530365769	Ethanol tolerance protein GEKO1	aspartic proteinase
ENOG411DQB0	ENOG411DQXZ	0.0266530218148	Methyltransferase	PPIases accelerate the folding of proteins. It catalyzes the cis-trans isomerization of proline imidic peptide bonds in oligopeptides (By similarity)
ENOG411DPXM	ENOG411DSI2	0.0266529304029	Vacuolar protein sorting-associated protein	NA
ENOG411DTDQ	ENOG411E0P7	0.0266529304029	ADP-ribosylation factor GTPase-activating protein	atp synthase
ENOG411DRP6	ENOG411E5I7	0.026652800416	haloacid dehalogenase-like hydrolase family protein	Domain of unknown function (DUF1995)
ENOG411DPQG	ENOG411EKJN	0.026652800416	Pirin-like	Inherit from euNOG: glutathione Stransferase
ENOG411DR1K	ENOG411DTSV	0.0266525974026	5-formyltetrahydrofolate cycloligase	small RNA degrading nuclease
ENOG411DT9I	ENOG411DUZE	0.0266525974026	peroxidase	Serine threonine-protein kinase
ENOG411DQE5	ENOG411DS62	0.0266525974026	vacuolar protein sorting-associated protein 72	casein kinase II subunit
ENOG411DZWZ	ENOG411E3K7	0.0266525974026	Mitochondrial import receptor subunit	Small nuclear ribonucleoprotein
ENOG411DVET	ENOG411DWT1	0.0266525974026	NA	ATP-dependent Clp protease proteolytic subunit
ENOG411DPXV	ENOG411DUZ7	0.0266525974026	Omega-3 fatty acid desaturase	NDH shuttles electrons from NAD(P)H plastoquinone via FMN and iron-sulfur (Fe-S) centers to quinones in the photosynthetic chain and possibly in a chloroplast respiratory chain. The immediate electron acceptor for the enzyme in this species is believed to be plastoquinone. Couples the redox reaction to proton translocation and thus conserves the redox energy in a proton gradient (By similarity)
ENOG411DPXV	ENOG411E807	0.0266525974026	Omega-3 fatty acid desaturase	NA
ENOG411DW3D	ENOG411EKXI	0.0266525974026	GDP-mannose 35-epimerase	Serine threonine-protein kinase
ENOG411DQTK	ENOG411DUKQ	0.0266525974026	mannosyl-oligosaccharide 12-alpha-mannosidase	Apoptosis-antagonizing transcription factor C-terminal
ENOG411DQWZ	ENOG411DZBZ	0.0266525974026	zinc finger protein	ABC transporter F family member
ENOG411DQTE	ENOG411E0FB	0.0266524488583	Pre-mRNA-splicing factor ATP-dependent RNA	Fumarate hydratase
