## Supplemental File 3 for "A pan-plant protein complex map reveals deep conservation and novel assemblies" (part 144 of 367)

ID1	ID2	P_1	Annotation1	Annotation2
ENOG411DT8J	ENOG411E0JW	0.0266524488583	Uncharacterized protein family UPF0054	Nop53 (60S ribosomal biogenesis)
ENOG411DS94	ENOG411DUNG	0.0266524488583	BTB POZ and MATH domain-containing protein	small RNA degrading nuclease
ENOG411DPXG	ENOG411E57X	0.0266524309024	alpha/beta hydrolase fold	TRM112-like protein
ENOG411DY6X	ENOG411DYUF	0.0266523476523	ATP-dependent RNA helicase	zinc finger MYND domain-containing protein 15-like
ENOG411DPQH	ENOG411DQ5E	0.026652332145	1-aminocyclopropane-1-carboxylate oxidase	phosphatase
ENOG411DR7C	ENOG411DRXN	0.0266522366522	pyruvate dehydrogenase E1 component subunit beta	Tryptophanyl-tRNA synthetase
ENOG411DTDQ	ENOG411DZ6D	0.0266522366522	ADP-ribosylation factor GTPase-activating protein	receptor protein kinase TMK1-like
ENOG411DPZ8	ENOG411DZR2	0.0266522366522	mitochondrial-processing peptidase subunit	vesicle-associated membrane protein
ENOG411DRV4	ENOG411E0AG	0.0266522366522	NA	The proteasome is a multicatalytic proteinase complex which is characterized by its ability to cleave peptides with Arg Phe Tyr Leu and Glu adjacent to the leaving group at neutral or slightly basic pH. The proteasome has an ATP-dependent proteolytic activity (By similarity)
ENOG411DUES	ENOG411E0ZG	0.0266522366522	translocase of chloroplast 159	PWWP domain
ENOG411DUPC	ENOG411DZR7	0.0266522366522	26S proteasome non-ATPase regulatory subunit	cytochrome P450
ENOG411DTGI	ENOG411DW7V	0.0266522366522	Domain of unknown function (DUF3458)	E3 ubiquitin-protein ligase
ENOG411DUR5	ENOG411E52D	0.0266522366522	Protein of unknown function DUF89	Glycine-rich RNA-binding protein
ENOG411DW6C	ENOG411E4NA	0.0266522366522	cleavage stimulation factor	TFIIA is a component of the transcription machinery of RNA polymerase II and plays an important role in transcriptional activation (By similarity)
ENOG411DUR5	ENOG411DYRV	0.0266522366522	Protein of unknown function DUF89	Sarcosine oxidase
ENOG411DRK0	ENOG411DUP3	0.0266521986785	XS domain	Cation_ATPase_N
ENOG411DVM4	ENOG411DWG8	0.026652014652	protein TRIGALACTOSYLDIACYLGLYCEROL 2 chloroplastic-like	60S ribosomal protein L18a
ENOG411DTWF	ENOG411DV66	0.026651986902	Leucine-rich repeat receptor-like protein kinase	galactosyltransferase activity
ENOG411DTAW	ENOG411E7FE	0.0266518759019	rab gdp dissociation inhibitor	ML
ENOG411DQBU	ENOG411DRYI	0.0266518759019	Transcription mediator complex subunit Med12	Urb2/Npa2 family
ENOG411DR5X	ENOG411DU3M	0.0266518759019	malic enzyme	interconversion of serine and glycine (By similarity)
ENOG411DVAM	ENOG411E4HU	0.0266518759019	Coiled-coil domain containing protein (DUF2052)	Encodes a protein DOMINO1 that belongs to a plant-specific gene family sharing a common motif present in the tomato DEFECTIVE CHLOROPLASTS AND LEAVES (LeDCL) protein. DOMINO1 is located in the nucleus. Arabidopsis embryos carrying the domino1 mutation grow slowly in comparison with wild type embryos and reach only the globular stage at desiccation. The primary defect of the mutation at the cellular level is the large size of the nucleolus that can be observed soon after fertilization in the nuclei of both the embryo and the endosperm. DOMINO1 might have a role in ribosome biogenesis and in determining the rate of cell division
ENOG411DXD3	ENOG411DYXP	0.0266518759019	3-hydroxyisobutyryl-CoA hydrolase	formate dehydrogenase
ENOG411DTYB	ENOG411DTZF	0.0266518759019	Maf-like protein	glutamate dehydrogenase
ENOG411DQ5S	ENOG411DWV0	0.0266518759019	Charged multivesicular body protein	ATP phosphoribosyl transferase
ENOG411DWBJ	ENOG411DZUB	0.0266518759019	Photosystem I reaction center subunit III	Inherit from NOG: keratin type II cytoskeletal
ENOG411DPS1	ENOG411DY5B	0.0266518759019	decarboxylase	5'-nucleotidase SurE-like
ENOG411DQ28	ENOG411DTSJ	0.0266518759019	Peroxisomal membrane protein	Calcium-transporting ATPase
ENOG411DSBR	ENOG411DW0Z	0.0266518759019	transporter	NA
ENOG411DU9U	ENOG411DVK5	0.0266518759019	Pyruvate kinase	ACT domain
ENOG411DVUH	ENOG411E1BU	0.0266518383577	inactive receptor kinase	Component of the cytochrome b6-f complex which mediates electron transfer between photosystem II (PSII) and photosystem I (PSI) cyclic electron flow around PSI and state transitions
ENOG411DPWN	ENOG411DTWF	0.0266517371517	ethylene-insensitive protein	Leucine-rich repeat receptor-like protein kinase
ENOG411DTB0	ENOG411DY2F	0.0266517094017	Starch synthase	Phenylalanyl-tRNA synthetase
ENOG411DSR7	ENOG411DTQ6	0.0266516261516	Ectonucleoside triphosphate diphosphohydrolase	Domain of unknown function (DUF3411)
ENOG411DZQ3	ENOG411E5ZS	0.0266516261516	peptide deformylase	Copper transport protein
ENOG411DWNG	ENOG411DZ83	0.0266515151515	PITH domain	Cleaves peptides in various proteins in a process that requires ATP hydrolysis. Has a chymotrypsin-like activity. Plays a major role in the degradation of misfolded proteins (By similarity)
ENOG411DSDT	ENOG411DVGD	0.0266515151515	phosphomannomutase	Phenazine biosynthesis-like protein
ENOG411DPX6	ENOG411E738	0.0266515151515	Carbamoyl-phosphate synthase	Gibberellin regulated protein
ENOG411DR91	ENOG411EM5C	0.0266515151515	Inherit from KOG: nitric oxide associated 1	CHD3-type chromatin-remodeling factor
ENOG411DVYX	ENOG411EBU5	0.0266515151515	delta1-pyrroline-5-carboxylate	Through the carboxylation of phosphoenolpyruvate (PEP) it forms oxaloacetate a four-carbon dicarboxylic acid source for the tricarboxylic acid cycle
ENOG411DVH1	ENOG411DVP6	0.0266515151515	Protein SUPPRESSOR OF PHYA-105	tryptophan synthase
ENOG411DQMU	ENOG411DT7V	0.0266515151515	AAA-type ATPase family protein	serine carboxypeptidase-like
ENOG411DS5F	ENOG411DVTU	0.0266512654013	serine carboxypeptidase-like	NA
ENOG411DTGI	ENOG411DYJB	0.0266511544012	Domain of unknown function (DUF3458)	syntaxin
ENOG411DQUY	ENOG411DSTU	0.0266511544012	Pentatricopeptide repeat-containing protein	ALA-Interacting Subunit
ENOG411DSC1	ENOG411DTED	0.0266511544012	sulfate transporter	Dolichyl-diphosphooligosaccharide--protein glycosyltransferase subunit
ENOG411DWS0	ENOG411DXG1	0.0266511544012	IQ-domain	RNA recognition motif. (a.k.a. RRM RBD or RNP domain)
ENOG411DRP1	ENOG411DTU9	0.0266511544012	at5g16270 (e 0.0) atrad21.3 syn4 syn4 (sister chromatid cohesion 1 protein 4)	Phosphatidylinositol-4-phosphate 5-kinase family protein
ENOG411DSQR	ENOG411DSYI	0.0266511544012	cellulose synthase	Methylenetetrahydrofolate reductase
ENOG411DR3R	ENOG411DWY3	0.0266511544012	Leucine rich repeat N-terminal domain	Nitrile-specifier protein
ENOG411DV0A	ENOG411EKHT	0.0266511544012	Alba	Proteasome complex subunit Rpn13 ubiquitin receptor
ENOG411DRAB	ENOG411E5MB	0.0266511544012	K08486 syntaxin 1B 2 3	Photosystem II 10 kDa polypeptide
ENOG411DS7V	ENOG411DXDT	0.0266511544012	acyl-coenzyme A oxidase	glucose-6-phosphate isomerase
ENOG411DWVE	ENOG411DXFU	0.0266511544012	ribosomal protein	WD-40 repeat-containing protein
ENOG411DRCZ	ENOG411DUB8	0.0266511544012	luc7-like protein 3-like	3-oxoacyl- acyl-carrier-protein synthase
ENOG411DTSG	ENOG411DUGG	0.0266511544012	signal recognition particle receptor	phenylalanyl-tRNA synthetase alpha
ENOG411DPSJ	ENOG411DWTU	0.0266511544012	glucan endo-1-3-beta-glucosidase	Endoglucanase
ENOG411DT48	ENOG411DWNP	0.0266511544012	ABC transporter	Vesicle transport V-snare
ENOG411DSM2	ENOG411E0F5	0.0266511544012	glycerol-3-phosphate dehydrogenase NAD	zinc finger CCCH domain-containing protein
ENOG411DRWG	ENOG411DXZ8	0.0266511544012	flavoprotein	ubiE/COQ5 methyltransferase family
ENOG411DZR2	ENOG411E4YI	0.0266511544012	vesicle-associated membrane protein	NADH dehydrogenase (ubiquinone) 1 beta subcomplex
ENOG411DUI6	ENOG411E30D	0.0266511544012	serine carboxypeptidase-like	DNA replication complex GINS protein
ENOG411DXFV	ENOG411DYJS	0.0266511544012	acyl-CoA synthetase family member 3	beta-glucan catabolic process
ENOG411DWG6	ENOG411E0DT	0.0266511544012	SPX domain-containing membrane protein	peroxisomal membrane protein PEX14-like
ENOG411DSYM	ENOG411EDMN	0.0266511544012	Methionyl-trna	Myo-inositol-1-phosphate synthase
ENOG411DPWX	ENOG411DSGY	0.0266507936508	dol-P-Man Man(6)GlcNAc(2)-PP-Dol alpha-12-mannosyltransferase-like	Photosystem I reaction center subunit XI
ENOG411DVNA	ENOG411DZGQ	0.0266507936508	Component of the eukaryotic translation initiation factor 3 (eIF-3) complex which is involved in protein synthesis and together with other initiation factors stimulates binding of mRNA and methionyl-tRNAi to the 40S ribosome (By similarity)	NA
ENOG411DRXX	ENOG411DVSW	0.0266507936508	Protein THYLAKOID FORMATION1	Inherit from KOG: AlkB alkylation repair homolog 1 (E. coli)
ENOG411DQG9	ENOG411E0DP	0.0266507936508	regulator of nonsense transcripts 1	Tetratricopeptide repeat protein
ENOG411DWSD	ENOG411DYWB	0.0266507936508	Hexokinase	Hydroquinone
ENOG411DTZ3	ENOG411DUBX	0.0266507936508	NA	Carboxypeptidase
ENOG411DU2K	ENOG411E10G	0.0266507936508	NA	NA
ENOG411DSSR	ENOG411DTWW	0.0266507936508	Haloacid dehalogenase-like hydrolase family protein	elongation factor P
ENOG411DS48	ENOG411DVC8	0.0266507936508	Sister chromatid cohesion protein PDS5	Catalyzes the attachment of alanine to tRNA(Ala) in a two-step reaction alanine is first activated by ATP to form Ala- AMP and then transferred to the acceptor end of tRNA(Ala). Also edits incorrectly charged tRNA(Ala) via its editing domain (By similarity)
ENOG411DSI6	ENOG411DV55	0.0266507936508	sulfate transporter	b5 reductase
ENOG411DS00	ENOG411DSHT	0.0266507936508	Conserved oligomeric Golgi complex subunit	DnaJ homolog subfamily B member
ENOG411DPPD	ENOG411DTB5	0.0266507936508	calcium-dependent protein kinase	NA
ENOG411DVYP	ENOG411EMQK	0.0266507936508	syntaxin	Domain of unknown function (DUF3594)
ENOG411DQFV	ENOG411DX0M	0.0266507936508	vacuolar fusion protein MON1 homolog	phosphatase 2C
ENOG411DQWW	ENOG411DUQR	0.0266507936508	4-alpha-glucanotransferase	VHS and GAT domain containing protein expressed
ENOG411DW3X	ENOG411E4HN	0.0266507936508	NA	Brain protein
ENOG411DT29	ENOG411E3X6	0.0266507936508	phosphoserine phosphatase	Scavenger mRNA decapping enzyme C-term binding
ENOG411DXV5	ENOG411DZ5E	0.0266507936508	Chitinase-like protein	Hydroxyacylglutathione hydrolase
ENOG411DWGY	ENOG411DYM7	0.0266507936508	PPIases accelerate the folding of proteins. It catalyzes the cis-trans isomerization of proline imidic peptide bonds in oligopeptides (By similarity)	adenine phosphoribosyltransferase
ENOG411DXJU	ENOG411DXS7	0.0266507936508	clavaminate synthase-like protein	YT521-B-like domain
ENOG411DPQI	ENOG411DTGU	0.0266505161505	Solanesyl diphosphate synthase	Phospholipase A-2-activating
ENOG411DW1G	ENOG411E4HB	0.0266504467754	syntaxin of plants	Rickettsia 17 kDa surface antigen family protein
ENOG411DQK9	ENOG411E3SN	0.0266504329004	serine threonine-protein kinase	60S ribosomal protein
ENOG411DQG6	ENOG411EKP8	0.0266502941503	ATP-dependent Clp protease proteolytic subunit	phosphoribosylformylglycinamidine cyclo-ligase
ENOG411DT2H	ENOG411EAG8	0.0266502941503	Protein arginine N-methyltransferase	serine threonine-protein kinase
ENOG411DR7P	ENOG411DRX7	0.0266501831502	Glutamate-rich wd repeat-containing protein	NAD dependent epimerase/dehydratase family
ENOG411DXXG	ENOG411EMRS	0.0266501554002	Molecular calcium-binding chaperone promoting folding oligomeric assembly and quality control in the ER via the calreticulin calnexin cycle. This lectin may interact transiently with almost all of the monoglucosylated glycoproteins that are synthesized in the ER (By similarity)	This enzyme converts phytoene into zeta-carotene via the intermediary of phytofluene by the symmetrical introduction of two double bonds at the C-11 and C-11' positions of phytoene
ENOG411DQBU	ENOG411DRU1	0.0266500721501	Transcription mediator complex subunit Med12	membrane protein porin
ENOG411DU57	ENOG411E2K3	0.0266500721501	phospho-2-dehydro-3-deoxyheptonate aldolase	actin-depolymerizing factor
ENOG411DQKS	ENOG411DXDQ	0.0266500721501	short-chain dehydrogenase reductase	Aspartate aminotransferase
ENOG411DWGN	ENOG411E4WR	0.0266499333999	alpha-glucan water dikinase	NA
ENOG411DSNM	ENOG411DZR7	0.0266499236058	pleiotropic drug resistance	cytochrome P450
ENOG411DR2Z	ENOG411DWVW	0.0266498223998	NA	Nudix hydrolase
ENOG411DURR	ENOG411DWNG	0.0266495726496	HD domain-containing protein	PITH domain
ENOG411DVB3	ENOG411DWP7	0.0266495726496	Electron transfer flavoprotein-ubiquinone	Glycosyl transferase family 64 domain
ENOG411DWFE	ENOG411DX64	0.0266494797473	reductase saccharopine dehydrogenase	Inherit from KOG: Importin 9
ENOG411DS99	ENOG411DZ9W	0.0266493922744	RNA-binding protein	thioredoxin-like protein CDSP32
ENOG411DRT2	ENOG411E28V	0.0266493506494	Protein of unknown function (DUF1421)	monocopper oxidase-like protein
ENOG411DV5B	ENOG411E61Z	0.0266493506494	One of the two reaction center proteins of photosystem II (PSII) D2 is needed for assembly of a stable PSII complex (By similarity)	30S ribosomal protein S15 chloroplastic
ENOG411DRR3	ENOG411DSUN	0.0266493506494	cryptochrome	Quinolinate synthetase A protein
ENOG411DU0E	ENOG411EMK1	0.0266493506494	DDB1- and CUL4-associated factor homolog	zinc finger CCCH domain-containing protein
ENOG411DQQQ	ENOG411DWYQ	0.0266493506494	microtubule-associated protein	60S ribosomal protein
ENOG411DRFN	ENOG411DS3J	0.0266493506494	UPF0183 protein	The proteasome is a multicatalytic proteinase complex which is characterized by its ability to cleave peptides with Arg Phe Tyr Leu and Glu adjacent to the leaving group at neutral or slightly basic pH. The proteasome has an ATP-dependent proteolytic activity
ENOG411DUDE	ENOG411E7R2	0.0266493506494	Dolichyl-diphosphooligosaccharide--protein glycosyltransferase subunit	This b-type cytochrome is tightly associated with the reaction center of photosystem II and possibly is part of the water-oxidation complex (By similarity)
ENOG411DSIX	ENOG411DT4C	0.0266493506494	NEDD8 ultimate buster	ATP-dependent zinc metalloprotease FtsH
ENOG411DT4K	ENOG411DTGA	0.0266493506494	acyl-CoA dehydrogenase	Ubiquitin-protein ligase
ENOG411DPWN	ENOG411DV9Q	0.0266493228993	ethylene-insensitive protein	SH3
ENOG411DQ46	ENOG411E0HK	0.026649146747	NADH dehydrogenase ubiquinone	Galacturonosyltransferase
ENOG411DQZ9	ENOG411DTPF	0.0266490731491	Produces ATP from ADP in the presence of a proton gradient across the membrane	dihydrolipoyllysine-residue acetyltransferase component 1 of pyruvate dehydrogenase complex
ENOG411DPTS	ENOG411DXSN	0.0266490731491	callose synthase	NA
ENOG411E3WW	ENOG411EE4K	0.026648989899	May not function as an oxygen storage or transport protein but might act as an oxygen sensor or play a role in electron transfer possibly to a bound oxygen molecule	ATP binding ATPase DNA binding nuclease nucleoside-triphosphatase nucleotide binding protein binding
ENOG411DZ00	ENOG411DZUJ	0.026648989899	1-aminocyclopropane-1-carboxylate oxidase homolog	ubiquitin carboxyl-terminal hydrolase isozyme
ENOG411DQ1S	ENOG411DRGX	0.026648989899	Required for the assembly and or stability of the 40S ribosomal subunit. Required for the processing of the 20S rRNA- precursor to mature 18S rRNA in a late step of the maturation of 40S ribosomal subunits (By similarity)	DNA-binding protein
ENOG411DPR4	ENOG411DTYP	0.026648962149	replication protein A 70 kDa DNA-binding	exosome complex exonuclease
ENOG411DQ17	ENOG411DQ3P	0.0266486291486	U3 small nucleolar ribonucleoprotein protein	Tetraspanin family
ENOG411DPNQ	ENOG411E8H3	0.0266486291486	transcription regulator NOT2 NOT3 NOT5 family protein	Inherit from euNOG: CHCH domain containing protein
ENOG411DPTV	ENOG411DTW1	0.0266486291486	NA	apoptosis inhibitor
ENOG411DRDP	ENOG411DWH4	0.0266486291486	Ribosome maturation protein	)-oxidoreductase
ENOG411DTE8	ENOG411DZ5B	0.0266486291486	electron transfer flavoprotein	Phosphatase IMPL1
ENOG411DQD6	ENOG411DZHJ	0.0266486291486	Heat shock protein	mitochondrial-processing peptidase subunit
ENOG411DRYQ	ENOG411DSBV	0.0266486291486	oxidoreductase GLYR1-like	2-oxoisovalerate dehydrogenase subunit beta
ENOG411DZRD	ENOG411E4RQ	0.0266486291486	40s ribosomal protein	essential for photochemical activity. FB is the terminal electron acceptor of PSI donating electrons to ferredoxin. The C-terminus interacts with PsaA B D and helps assemble the protein into the PSI complex. Required for binding of PsaD and PsaE to PSI. PSI is a plastocyanin-ferredoxin oxidoreductase converting photonic excitation into a charge separation which transfers an electron from the donor P700 chlorophyll pair to the spectroscopically characterized acceptors A0 A1 FX FA and FB in turn
ENOG411DXKS	ENOG411DZKU	0.0266486291486	methionyl-tRNA synthetase	metal-nicotianamine transporter
ENOG411DWJT	ENOG411E03A	0.0266486291486	beta-hexosaminidase	AAR2 protein
ENOG411DQWY	ENOG411DTTD	0.0266486291486	26S protease regulatory subunit	FAD-binding and arabino-lactone oxidase domains containing protein
ENOG411DQPX	ENOG411DRDP	0.0266486291486	serine threonine-protein kinase	Ribosome maturation protein
ENOG411DPSJ	ENOG411EKVF	0.0266484903985	glucan endo-1-3-beta-glucosidase	CTLH
ENOG411DQ8W	ENOG411EKHT	0.0266482683983	Glycerol-3-phosphate dehydrogenase	Proteasome complex subunit Rpn13 ubiquitin receptor
ENOG411DV62	ENOG411EMRH	0.0266482683983	Protein of unknown function (DUF3550/UPF0682)	Carbamoyl-phosphate synthase
ENOG411DRS1	ENOG411DSSV	0.0266482683983	DNA-directed RNA polymerase	Protein SDA1 homolog
ENOG411DUNY	ENOG411DYQR	0.0266482683983	cysteine synthase	Anthocyanin 5-aromatic
ENOG411DQ48	ENOG411DS61	0.0266482683983	N2227-like protein	cytosolic purine 5'-nucleotidase-like
ENOG411DPVT	ENOG411DZH3	0.0266482683983	Involved in transport from the ER to the Golgi apparatus as well as in intra-Golgi transport. It belongs to a super-family of proteins called t-SNAREs or soluble NSF (N-ethylmaleimide- sensitive factor) attachment protein receptor (By similarity)	Isoflavone reductase
ENOG411DURZ	ENOG411E4UG	0.0266482683983	Malate dehydrogenase	mitochondrial intermembrane space import and assembly protein 40-like
ENOG411DRU1	ENOG411DWGH	0.0266482683983	membrane protein porin	NA
ENOG411DQ7S	ENOG411EKQR	0.0266482683983	AP-4 complex subunit	DDT domain-containing protein
ENOG411DUKT	ENOG411DWZC	0.0266482683983	ABC1 family	Nucleolar protein
ENOG411DQK9	ENOG411DRTM	0.0266482683983	serine threonine-protein kinase	Dehydrogenase
ENOG411DVEI	ENOG411DVH3	0.0266482683983	expressed protein	SLT1 protein
ENOG411DRK2	ENOG411DT61	0.0266482683983	Chlorophyll A-B binding protein	Peroxisomal 24-dienoyl-CoA
ENOG411DQTK	ENOG411DSPS	0.0266482683983	mannosyl-oligosaccharide 12-alpha-mannosidase	Indole-3-glycerol phosphate lyase
ENOG411DV0H	ENOG411E38C	0.026648018648	Pfam:PGAM	TLR4 regulator and MIR-interacting MSAP
ENOG411DYNC	ENOG411E1ND	0.0266479076479	E3 ubiquitin-protein ligase	non-green plastid inner envelope membrane protein
ENOG411DPQW	ENOG411DRJ5	0.0266479076479	Electron transfer flavoprotein subunit beta	K01205 alpha-N-acetylglucosaminidase EC 3.2.1.50
ENOG411DT1K	ENOG411EIXG	0.0266479076479	tetratricopeptide repeat protein 38-like	domain-containing protein
ENOG411DR6A	ENOG411DS8V	0.0266479076479	Ubiquitin fusion degradation protein UFD1	Catalyzes the conversion of inosine 5'-phosphate (IMP) to xanthosine 5'-phosphate (XMP) the first committed and rate- limiting step in the de novo synthesis of guanine nucleotides and therefore plays an important role in the regulation of cell growth (By similarity)
ENOG411DSBP	ENOG411E0A1	0.0266479076479	fructose-16-bisphosphatase	K01190 beta-galactosidase EC 3.2.1.23
ENOG411DSHC	ENOG411E2P2	0.0266479076479	Glutathione S-transferase C-terminal domain	tetrapyrrole-binding protein
ENOG411DUPV	ENOG411E2NU	0.0266477591036	Ribose-phosphate pyrophosphokinase	40S ribosomal protein
ENOG411E08A	ENOG411E618	0.0266476742212	calcium-transporting ATPase 9 plasma membrane-type-like	60S ribosomal protein L38
ENOG411DRZU	ENOG411EKJY	0.0266476578977	Mitotic checkpoint protein	GTP-binding protein typA bipA
ENOG411DTX4	ENOG411DYV4	0.0266476023976	RNA helicase	Pfam:YbaK
ENOG411DT4F	ENOG411DU0U	0.0266475468975	carrier protein thioesterase	Protein XAP5 CIRCADIAN
ENOG411E2WY	ENOG411E4SR	0.0266475468975	Universal stress protein	Small ubiquitin-related modifier
ENOG411DUPS	ENOG411DWNG	0.0266475468975	Nuclear movement family protein	PITH domain
ENOG411DPTY	ENOG411EKMN	0.0266475468975	CBS domain-containing protein CBSX1 chloroplastic-like	tryptophan synthase beta chain
ENOG411DY3T	ENOG411DZHT	0.0266475468975	Isocitrate dehydrogenase NADP	hydroxycinnamoyl-Coenzyme A shikimate quinate hydroxycinnamoyltransferase-like
ENOG411DRZ9	ENOG411DTIE	0.0266475468975	Indigoidine synthase A like protein	serine racemase
ENOG411DSUJ	ENOG411DZCW	0.0266475468975	SRG1-like	KH domain
ENOG411DT8W	ENOG411DY70	0.0266475468975	ATP citrate-lyase is the primary enzyme responsible for the synthesis of cytosolic acetyl-CoA used for the elongation of fatty acids and biosynthesis of isoprenoids flavonoids and malonated derivatives. May supply substrate to the cytosolic acetyl-CoA carboxylase which generates the malonyl-CoA used for the synthesis of a multitude of compounds including very long chain fatty acids and flavonoids	Catalyzes the oxidation of 3-carboxy-2-hydroxy-4- methylpentanoate (3-isopropylmalate) to 3-carboxy-4-methyl-2- oxopentanoate. The product decarboxylates to 4-methyl-2 oxopentanoate (By similarity)
ENOG411DR9M	ENOG411DS8U	0.0266475468975	Protein of unknown function (DUF1350)	Catalyzes the synthesis of activated sulfate (By similarity)
ENOG411DV9V	ENOG411DVTK	0.0266475468975	Protein of unknown function (DUF1296)	loosening and extension of plant cell walls by disrupting non-covalent bonding between cellulose microfibrils and matrix glucans. No enzymatic activity has been found
ENOG411DPXG	ENOG411EDNY	0.0266475468975	alpha/beta hydrolase fold	PP2Ac
ENOG411DR3X	ENOG411DYP6	0.026647489937	phosphatidylinositol-4-phosphate 5-kinase	Beta-ureidopropionase
ENOG411DRJN	ENOG411DWV0	0.0266474081474	abundant protein	ATP phosphoribosyl transferase
ENOG411DV98	ENOG411DZI8	0.0266473429952	protein GDAP2 homolog	proton ATPase
ENOG411DQWR	ENOG411E070	0.0266472971473	fatty acid beta-oxidation multifunctional protein	aspartic proteinase
ENOG411DST3	ENOG411DWES	0.0266472971473	SURP and G-patch domain-containing protein 1-like protein-like	helicase
ENOG411DSHT	ENOG411DSJ7	0.0266472416472	DnaJ homolog subfamily B member	Anion transporter
ENOG411DT4K	ENOG411E3RU	0.0266471861472	acyl-CoA dehydrogenase	Photosystem II
ENOG411DTX0	ENOG411E22A	0.0266471861472	NA	glutathione s-transferase
ENOG411DRDU	ENOG411DS62	0.0266471861472	E3 ubiquitin-protein ligase	casein kinase II subunit
ENOG411DPNE	ENOG411DSER	0.0266471861472	receptor-like protein kinase	guanylate kinase
ENOG411DQGB	ENOG411DSFA	0.0266471861472	VID27 cytoplasmic protein	glucose-6-phosphate 1-dehydrogenase
ENOG411DQK4	ENOG411DQX5	0.0266471861472	Ketol-acid reductoisomerase	Ribosome biogenesis protein BMS1
ENOG411DUY6	ENOG411E2JJ	0.0266471861472	peptidase S41 family protein	endoribonuclease L-PSP family protein
ENOG411DWTF	ENOG411DZEM	0.0266471861472	Histone-lysine n-methyltransferase	GDP-Mannose
ENOG411DTWW	ENOG411E3EB	0.0266471861472	elongation factor P	Eukaryotic protein of unknown function (DUF866)
ENOG411DVWU	ENOG411E0FB	0.0266471861472	WD repeat-containing protein	Fumarate hydratase
ENOG411DPN9	ENOG411DVZH	0.0266471861472	glycerol-3-phosphate acyltransferase	Inherit from KOG: HEAT repeat
ENOG411DYYR	ENOG411E2RS	0.026647047397	Proteasome non-ATPase 26S subunit	Ankyrin repeat
ENOG411DS31	ENOG411DSZV	0.0266469363969	domain-containing protein	glucan endo-1-3-beta-glucosidase
ENOG411DXVF	ENOG411E0B4	0.0266468253968	Domain of unknown function (DUF2828)	NmrA-like family
ENOG411DQS2	ENOG411DQUX	0.0266468253968	Component of the cytochrome b6-f complex which mediates electron transfer between photosystem II (PSII) and photosystem I (PSI) cyclic electron flow around PSI and state transitions (By similarity)	LRR receptor-like serine threonine-protein kinase
ENOG411DQR2	ENOG411E3NP	0.0266468253968	Endoplasmic reticulum-Golgi intermediate compartment protein	60S ribosomal protein
ENOG411DR84	ENOG411EKY8	0.0266468253968	Eukaryotic peptide chain release factor subunit	NA
ENOG411DTGU	ENOG411E42Z	0.0266468253968	Phospholipase A-2-activating	Saposin-like type B region 1
ENOG411DQDJ	ENOG411DX5I	0.0266468253968	phosphoglycerate	Protein of unknown function (DUF1749)
ENOG411DU0W	ENOG411DZZS	0.0266468253968	F-Box protein	Phosphomethylpyrimidine kinase
ENOG411DV0T	ENOG411E2NU	0.0266468253968	expressed protein	40S ribosomal protein
ENOG411DSM4	ENOG411DSM8	0.0266468253968	RING finger protein 10-like	aspartyl
ENOG411DU0P	ENOG411DZ5K	0.0266468253968	One of the primary rRNA binding proteins it binds directly to 16S rRNA where it nucleates assembly of the body of the 30S subunit (By similarity)	DNA-binding protein
ENOG411DT62	ENOG411DVPF	0.0266468253968	Catalyzes the formation of N(7)-methylguanine at position 46 (m7G46) in tRNA (By similarity)	glucose-6-phosphate 1-dehydrogenase
ENOG411E1QU	ENOG411E3D0	0.0266468253968	Histidine biosynthesis bifunctional protein hisIE	protein CutA 1 chloroplastic-like
ENOG411DQQ1	ENOG411DZYR	0.0266468253968	ATPase family associated with various cellular activities (AAA)	DnaJ homolog subfamily C
ENOG411DQSN	ENOG411DVBM	0.0266468253968	U-box domain-containing protein	Alphaalpha-trehalose-phosphate synthase UDP-forming
ENOG411DRXD	ENOG411DYW9	0.0266468253968	Sad1 / UNC-like C-terminal	DEAD-box ATP-dependent RNA helicase
ENOG411DYIH	ENOG411DZ70	0.0266468253968	lactation elevated protein	peptide chain release factor
ENOG411DT8W	ENOG411E1UR	0.0266468253968	ATP citrate-lyase is the primary enzyme responsible for the synthesis of cytosolic acetyl-CoA used for the elongation of fatty acids and biosynthesis of isoprenoids flavonoids and malonated derivatives. May supply substrate to the cytosolic acetyl-CoA carboxylase which generates the malonyl-CoA used for the synthesis of a multitude of compounds including very long chain fatty acids and flavonoids	NA
ENOG411DSV5	ENOG411DTPU	0.0266468253968	sulfhydryl oxidase	ADP-ribosylation factor GTPase-activating protein
ENOG411DW60	ENOG411E0D5	0.0266468253968	FR47-like protein	NA
ENOG411DU70	ENOG411DVGN	0.0266468253968	inner membrane protein PPF-1	60S ribosomal export protein
ENOG411DUG0	ENOG411DXMN	0.0266468253968	Transferase family	2OG-Fe(II) oxygenase superfamily
ENOG411DUBA	ENOG411DV9V	0.0266466866467	protein FAR1-RELATED SEQUENCE 5-like	Protein of unknown function (DUF1296)
ENOG411DR8W	ENOG411DXEG	0.0266464646465	UDP-glucose 4-epimerase	DEAD/DEAH box helicase
ENOG411DS65	ENOG411DW3D	0.0266464646465	tRNA (Guanine-1)-methyltransferase	GDP-mannose 35-epimerase
ENOG411DS73	ENOG411DV6U	0.0266464646465	D-alanine--D-alanine ligase	Bifunctional enzyme. Involved in de novo dTMP biosynthesis. Key enzyme in folate metabolism (By similarity)
ENOG411DPSU	ENOG411DVZW	0.0266464646465	ubiquitin carboxyl-terminal hydrolase	annexin D3-like
ENOG411DWFW	ENOG411DY9R	0.0266464456596	inorganic	UBX domain-containing protein
ENOG411DZ81	ENOG411E4P1	0.0266464368964	Enoyl-CoA hydratase 2	iron-sulfur assembly protein
ENOG411DV4X	ENOG411DX25	0.0266464368964	Branched-chain-amino-acid aminotransferase-like protein 3	Rab proteins geranylgeranyltransferase component
ENOG411DVJD	ENOG411E46A	0.0266463258963	Memo-like protein	trypsin and protease inhibitor family protein Kunitz family protein
ENOG411DUAZ	ENOG411DWQX	0.0266462148962	isopentenyl-diphosphate Delta-isomerase	homeobox protein
ENOG411DRBS	ENOG411DT6X	0.0266462148962	ras-related protein	Protein of unknown function (DUF2921)
ENOG411DR0M	ENOG411DS1G	0.0266461871462	Serine threonine-protein kinase	Phosphoribosylaminoimidazole-succinocarboxamide synthase
ENOG411DTDF	ENOG411DTDH	0.0266461038961	mitochondrial uncoupling protein	plant-type cell wall organization
ENOG411DVAZ	ENOG411E5AA	0.0266460761461	E3 ubiquitin-protein ligase	NA
ENOG411DW7B	ENOG411E07X	0.0266459235209	COBW domain-containing protein	Glutathione S-transferase
ENOG411DSR4	ENOG411E58N	0.0266459235209	Anaphase-promoting complex subunit	U6 snRNA-associated Sm-like protein
ENOG411DRWG	ENOG411DUX6	0.0266459096459	flavoprotein	peroxisomal fatty acid beta-oxidation multifunctional protein
ENOG411DU1S	ENOG411DVDK	0.0266458068076	Pfam:DUF827	Plant synaptotagmin
ENOG411DRXR	ENOG411DY86	0.0266457431457	Tic22-like family	glutaminyl-peptide cyclotransferase-like
ENOG411DRJT	ENOG411DZG5	0.0266457431457	3-beta hydroxysteroid dehydrogenase/isomerase family	Riboflavin synthase
ENOG411DWZH	ENOG411DZIV	0.0266457431457	Ribosomal protein S9	interconversion of serine and glycine (By similarity)
ENOG411DPVG	ENOG411DTIB	0.0266457153957	Non-repetitive/WGA-negative nucleoporin C-terminal	zinc finger protein
ENOG411DRW3	ENOG411DSYJ	0.0266456043956	expressed protein	Nuclear pore complex protein
ENOG411DSAC	ENOG411E3YQ	0.0266455766456	V-type proton ATPase subunit	protein PAM68 chloroplastic-like
ENOG411DQZG	ENOG411E59V	0.0266455627706	long chain acyl-CoA synthetase	NADH-ubiquinone oxidoreductase complex I 21 kDa subunit
ENOG411DSG3	ENOG411DUTR	0.0266454656455	galactinol--sucrose galactosyltransferase	Shikimate kinase
ENOG411DX07	ENOG411EM2Y	0.0266453823954	Protein disulfide isomerase	Glycine-rich RNA-binding protein 2
ENOG411DQQY	ENOG411DS73	0.0266453823954	serine threonine-protein kinase	D-alanine--D-alanine ligase
ENOG411DU2N	ENOG411ECI5	0.0266452436452	glucan endo-1-3-beta-glucosidase	Adenylate kinase active site lid
ENOG411DWIB	ENOG411DYHC	0.0266452158952	Lil3 protein	T-complex protein 1 subunit
ENOG411DRRM	ENOG411DZ5E	0.0266451958774	WD repeat domain phosphoinositide-interacting protein	Hydroxyacylglutathione hydrolase
ENOG411DZED	ENOG411E2C3	0.026645021645	Inherit from KOG: Cat eye syndrome chromosome region candidate 5	Oxidoreductase family NAD-binding Rossmann fold
ENOG411DTE8	ENOG411DZWN	0.026645021645	electron transfer flavoprotein	Nsp1-like C-terminal region
ENOG411DR73	ENOG411DUPK	0.026645021645	zinc finger	ubiquinone biosynthesis methyltransferase COQ5
ENOG411DQ54	ENOG411DXM4	0.026645021645	tubulin folding cofactor B	yrdC domain-containing protein
ENOG411DQYJ	ENOG411E1ND	0.026645021645	Calcium-transporting ATPase	non-green plastid inner envelope membrane protein
ENOG411DSM3	ENOG411E31C	0.026645021645	ATP synthase 24 kDa subunit	60S ribosomal protein
ENOG411DQKS	ENOG411DSE5	0.026645021645	short-chain dehydrogenase reductase	protein SEC13 homolog
ENOG411E02F	ENOG411EM7X	0.026645021645	NA	3-dehydroquinate synthase
ENOG411DWUA	ENOG411DYPH	0.026645021645	Malate dehydrogenase	Carboxylesterase
ENOG411DRTU	ENOG411DWV0	0.026645021645	protein farnesyltransferase subunit	ATP phosphoribosyl transferase
ENOG411DSH0	ENOG411E2N7	0.0266448828949	Arogenate dehydrogenase	ribosomal protein L24
ENOG411DXT1	ENOG411E02C	0.0266448412698	fructose-bisphosphate aldolase	Protein kinase domain containing protein expressed
ENOG411DUY7	ENOG411E35V	0.0266447441447	NADP-dependent alkenal double bond reductase	Destroys radicals which are normally produced within the cells and which are toxic to biological systems (By similarity)
ENOG411DS44	ENOG411DT34	0.0266447441447	RNA pseudourine synthase 6	Protein of unknown function (DUF1092)
ENOG411DRQZ	ENOG411DYFC	0.0266446608947	brefeldin A-inhibited guanine nucleotide-exchange protein	DNA-dependent RNA polymerase catalyzes the transcription of DNA into RNA using the four ribonucleoside triphosphates as substrates
ENOG411DSGQ	ENOG411DU7K	0.0266446608947	Peptidyl-prolyl cis-trans isomerase	bifunctional aspartokinase homoserine dehydrogenase
ENOG411DU3G	ENOG411E4DM	0.0266446608947	Ribosomal protein L4	histone h2a
ENOG411DR2I	ENOG411DY12	0.026644300144299998	branched-chain-amino-acid aminotransferase-like protein	Key enzyme in heme biosynthesis. Catalyzes the oxidative decarboxylation of propionic acid side chains of rings A and B of coproporphyrinogen III (By similarity)
ENOG411DQAG	ENOG411DTHV	0.026644300144299998	golgin candidate	N(2)N(2)-dimethylguanosine tRNA methyltransferase
ENOG411DUAC	ENOG411DZHJ	0.026644300144299998	Expp1 protein	mitochondrial-processing peptidase subunit
ENOG411E2R8	ENOG411E4HN	0.026644300144299998	NA	Brain protein
ENOG411DS1M	ENOG411EKY0	0.026644300144299998	RNA recognition motif	3-isopropylmalate dehydratase small
ENOG411DRHP	ENOG411DS24	0.026644300144299998	metal tolerance protein	Lipoamide acyltransferase component of branched-chain alpha-keto acid dehydrogenase complex
ENOG411E15W	ENOG411E3SP	0.0266442811574	uridine kinase	NA
ENOG411DR8C	ENOG411DZH4	0.0266442723943	carboxyl-terminal peptidase	Transaldolase
ENOG411DS3D	ENOG411DV8X	0.0266442431837	Valyl tRNA synthetase tRNA binding arm	transcription factor 25-like
ENOG411DR0A	ENOG411DZ45	0.0266441401736	Microtubule-associated protein	activating signal cointegrator
ENOG411DS3J	ENOG411E4G8	0.0266439393939	The proteasome is a multicatalytic proteinase complex which is characterized by its ability to cleave peptides with Arg Phe Tyr Leu and Glu adjacent to the leaving group at neutral or slightly basic pH. The proteasome has an ATP-dependent proteolytic activity	salt stress root protein
ENOG411DYEV	ENOG411E3VV	0.0266439393939	Der1-like family	Bet1-like SNARE
ENOG411DXC7	ENOG411DXJG	0.0266439393939	ribosome-recycling factor	DEAD-box ATP-dependent RNA helicase
ENOG411DR92	ENOG411DRJX	0.0266439393939	xanthoxin	CBS domain-containing protein
ENOG411DVC7	ENOG411EKXM	0.0266439393939	L-type lectin-domain containing receptor kinase	Insulinase (Peptidase family M16)
ENOG411DS7Q	ENOG411DZT9	0.0266439393939	1-aminocyclopropane-1-carboxylate oxidase	sulfurtransferase
ENOG411DRYQ	ENOG411DSGW	0.0266439393939	oxidoreductase GLYR1-like	phosphopantothenate--cysteine ligase
ENOG411DV0A	ENOG411DZK6	0.0266439393939	Alba	Ankyrin repeat domain-containing protein
ENOG411DTQ6	ENOG411DYS1	0.0266439393939	Domain of unknown function (DUF3411)	GRAM domain
ENOG411DS1M	ENOG411DS29	0.0266439393939	RNA recognition motif	UDP-N-acetylglucosamine
ENOG411DPX6	ENOG411DVER	0.0266439393939	Carbamoyl-phosphate synthase	cytochrome P450
ENOG411DUWP	ENOG411EKZE	0.0266439393939	Galactokinase galactose-binding signature	formyltetrahydrofolate
ENOG411DQWY	ENOG411E2W3	0.0266439393939	26S protease regulatory subunit	Alba
ENOG411DVQM	ENOG411DYRK	0.0266439116439	xanthine dehydrogenase	methylmalonate-semialdehyde dehydrogenase
ENOG411DQ39	ENOG411DR75	0.0266438006438	splicing factor U2af large subunit	nudix hydrolase 15
ENOG411DVJP	ENOG411E4SR	0.0266438006438	protein SCO1 homolog	Small ubiquitin-related modifier
ENOG411DQZK	ENOG411DZX3	0.0266438006438	methyltransferase	Pfam:DUF248
ENOG411DT23	ENOG411DV5K	0.0266438006438	Catalyzes the oxidation of uric acid to 5- hydroxyisourate which is further processed to form (S)-allantoin (By similarity)	Aminotransferase
ENOG411DQ8D	ENOG411DWZC	0.0266437728938	NADH dehydrogenase ubiquinone iron-sulfur protein 1 mitochondrial-like	Nucleolar protein
ENOG411DR54	ENOG411E4V6	0.0266437728938	interconversion of serine and glycine (By similarity)	DJ-1/PfpI family
ENOG411E0E7	ENOG411E4DM	0.0266436896437	E3 ubiquitin protein ligase	histone h2a
ENOG411DQ23	ENOG411DURZ	0.0266435786436	bifunctional monodehydroascorbate reductase and carbonic anhydrase	Malate dehydrogenase
ENOG411DRQB	ENOG411EKHV	0.0266435786436	Regulator of chromosome condensation	SRA
ENOG411DUCR	ENOG411DZRD	0.0266435786436	Pentatricopeptide repeat-containing protein At4g34830	40s ribosomal protein
ENOG411DT0J	ENOG411DY6A	0.0266435786436	chromatin-remodeling complex ATPase	GYF domain
ENOG411DTU1	ENOG411DZYU	0.0266435786436	LETM1-like protein	ATPase family associated with various cellular activities (AAA)
ENOG411DU66	ENOG411DW6V	0.0266435786436	ARID BRIGHT DNA-binding domain-containing protein	Fimbrin-like protein
ENOG411DXGQ	ENOG411E2TY	0.0266435786436	NOL1 NOP2 sun family protein	60S ribosomal protein L27
ENOG411DUD6	ENOG411DWDP	0.0266435786436	Pyruvate dehydrogenase	Catalyzes the sequential NAD-dependent oxidations of L- histidinol to L-histidinaldehyde and then to L-histidine (By similarity)
ENOG411DS6G	ENOG411DUES	0.0266435786436	2-oxoglutarate malate translocator	translocase of chloroplast 159
ENOG411DUP0	ENOG411DYE2	0.0266435786436	chelatase subunit	THUMP domain-containing protein
ENOG411DWID	ENOG411DXMC	0.0266434815185	NA	DEAD-box ATP-dependent RNA helicase
ENOG411DXJG	ENOG411EMAF	0.0266434398934	DEAD-box ATP-dependent RNA helicase	Prefoldin subunit
ENOG411DW10	ENOG411E3KX	0.0266433982684	reductase	Photosystem I reaction center subunit
ENOG411DR5H	ENOG411DS65	0.0266433705184	NADH dehydrogenase ubiquinone iron-sulfur protein 7	tRNA (Guanine-1)-methyltransferase
ENOG411DU51	ENOG411DWQ9	0.0266432178932	tetratricopeptide repeat domain containing protein	Ribonuclease III
ENOG411DQB3	ENOG411DUNG	0.0266432178932	serine threonine-protein phosphatase	small RNA degrading nuclease
ENOG411DRXN	ENOG411DYPH	0.0266432178932	Tryptophanyl-tRNA synthetase	Carboxylesterase
ENOG411DSSY	ENOG411DXFE	0.0266432178932	UBA and UBX domain-containing protein	NA
ENOG411E4Z5	ENOG411E5B6	0.0266432178932	Thioredoxin	Glutaredoxin
ENOG411E2JJ	ENOG411E32J	0.0266432178932	endoribonuclease L-PSP family protein	Peptidyl-prolyl cis-trans isomerase
ENOG411DV8B	ENOG411DVQI	0.0266432178932	ACT domain-containing protein	Protein of unknown function (DUF1264)
ENOG411DXR2	ENOG411E14U	0.0266432178932	Ran-binding protein	FAR1 DNA-binding domain
ENOG411DT2Z	ENOG411DWWH	0.0266432178932	Telomerase reverse transcriptase	EF hand family protein
ENOG411DQ20	ENOG411EKKZ	0.0266432178932	peptidylprolyl	alpha/beta hydrolase fold
ENOG411DRXX	ENOG411DT93	0.0266432178932	Protein THYLAKOID FORMATION1	riboflavin kinase (EC 2.7.1.26)
ENOG411DTYB	ENOG411DU3X	0.0266432178932	Maf-like protein	4-hydroxy-3-methylbut-2-enyl diphosphate
ENOG411DQCH	ENOG411E28Y	0.0266432178932	expressed protein	NA
ENOG411DT6P	ENOG411DVAW	0.0266432178932	type I inositol-145-trisphosphate 5-phosphatase	Methyltransferase domain
ENOG411DSCN	ENOG411E1ZF	0.0266432178932	Phosphatidate cytidylyltransferase	harpin-induced protein 1 domain containing protein expressed
ENOG411DW47	ENOG411E612	0.0266432178932	Occurs in almost all aerobically respiring organisms and serves to protect cells from the toxic effects of hydrogen peroxide (By similarity)	40S ribosomal protein S21
ENOG411DRY3	ENOG411DX3C	0.0266431803491	50S ribosomal protein	Mitochondrial glycoprotein family protein
ENOG411DT42	ENOG411DZYJ	0.0266431623932	Inherit from NOG: Nucleolar protein	PWWP domain
ENOG411DW3J	ENOG411DYF8	0.0266430791431	cysteine synthase	DNAJ heat shock N-terminal domain-containing protein
ENOG411DTFR	ENOG411DVEW	0.0266430791431	Importin-beta N-terminal domain	2-oxoisovalerate dehydrogenase subunit alpha
ENOG411DSXC	ENOG411DV91	0.0266430791431	Peptidyl-prolyl cis-trans isomerase	NADH dehydrogenase (ubiquinone) flavoprotein 2
ENOG411DXJB	ENOG411E1QU	0.026642968143	phosphatidylserine decarboxylase	Histidine biosynthesis bifunctional protein hisIE
ENOG411DW2J	ENOG411DXFV	0.0266428571429	DNA excision repair protein	acyl-CoA synthetase family member 3
ENOG411DSFU	ENOG411DU84	0.0266428571429	Signal-recognition-particle assembly has a crucial role in targeting secretory proteins to the rough endoplasmic reticulum membrane (By similarity)	Quinone oxidoreductase-like protein 2 homolog
ENOG411DQ5U	ENOG411DS55	0.0266428571429	oligopeptidase	epoxide hydrolase
ENOG411DU19	ENOG411DVSJ	0.0266428571429	ABC transporter B family member	ABC transporter G family member
ENOG411DXT8	ENOG411E2X4	0.0266428571429	ankyrin repeat and zinc finger domain-containing protein 1-like	Repressor protein
ENOG411E52D	ENOG411E8M1	0.0266428571429	Glycine-rich RNA-binding protein	Protein of unknown function (DUF1674)
ENOG411DVPY	ENOG411DYFA	0.0266428571429	L-lactate dehydrogenase	Bifunctional polymyxin resistance protein
ENOG411DT2P	ENOG411DTCX	0.0266428571429	This protein is an auxiliary protein of DNA polymerase delta and is involved in the control of eukaryotic DNA replication by increasing the polymerase's processibility during elongation of the leading strand (By similarity)	dna-damage-repair toleration protein
ENOG411DSAQ	ENOG411DTUM	0.0266428571429	phosphate translocator	phosphatase
ENOG411DWQP	ENOG411DZDI	0.0266428571429	K01528 dynamin GTPase EC 3.6.5.5	fasciclin-like arabinogalactan protein
ENOG411DSHV	ENOG411DT0G	0.0266428571429	Glutathione S-transferase	carrier protein transacylase
ENOG411DT4K	ENOG411DU96	0.0266428571429	acyl-CoA dehydrogenase	SEC1 family transport protein
ENOG411DTUG	ENOG411E03B	0.0266428571429	ribosomal protein	ATP-dependent zinc metalloprotease FtsH-like
ENOG411DXS7	ENOG411E3RM	0.0266428571429	YT521-B-like domain	programmed cell death protein
ENOG411DTUT	ENOG411DWWW	0.0266428571429	Iron-sulfur protein	Histone-lysine n-methyltransferase
ENOG411DQN4	ENOG411DUJY	0.0266428571429	Plays a role in photosynthetic sucrose synthesis by catalyzing the rate-limiting step of sucrose biosynthesis from UDP-glucose and fructose- 6-phosphate. Involved in the regulation of carbon partitioning in the leaves of plants. May regulate the synthesis of sucrose and therefore play a major role as a limiting factor in the export of photoassimilates out of the leaf. Plays a role for sucrose availability that is essential for plant growth and fiber elongation	inositol hexakisphosphate and diphosphoinositol-pentakisphosphate
ENOG411DWU0	ENOG411E4YY	0.0266428571429	Pyruvate kinase	N-alpha-acetyltransferase 38 NatC auxiliary
ENOG411DQNC	ENOG411DXDA	0.0266427183927	GTP-binding protein that may be involved in cell development (By similarity)	NA
ENOG411DQER	ENOG411DSQ8	0.0266425600543	Cinnamyl alcohol dehydrogenase	UDP-Glycosyltransferase
ENOG411DSHC	ENOG411DZG5	0.0266424963925	Glutathione S-transferase C-terminal domain	Riboflavin synthase
ENOG411DQX2	ENOG411DT4F	0.0266423576424	Glyoxylate	carrier protein thioesterase
ENOG411DUYE	ENOG411DVPF	0.0266423160173	WD repeat-containing protein	glucose-6-phosphate 1-dehydrogenase
ENOG411DTHH	ENOG411DWVF	0.0266422466422	glucose-6-phosphate isomerase	MIT (microtubule interacting and transport) domain
ENOG411DRZI	ENOG411DVYU	0.0266422466422	This protein promotes the GTP-dependent binding of aminoacyl-tRNA to the A-site of ribosomes during protein biosynthesis (By similarity)	Allene oxide synthase
ENOG411DVKU	ENOG411E45N	0.0266422466422	Pyrophosphatase that hydrolyzes non-canonical purine nucleotides such as inosine triphosphate (ITP) deoxyinosine triphosphate (dITP) or xanthosine 5'-triphosphate (XTP) to their respective monophosphate derivatives. The enzyme does not distinguish between the deoxy- and ribose forms. Probably excludes non-canonical purines from RNA and DNA precursor pools thus preventing their incorporation into RNA and DNA and avoiding chromosomal lesions (By similarity)	AIG2-like
ENOG411DT79	ENOG411DUJW	0.0266422466422	soul heme-binding	villin-2-like
ENOG411DW4U	ENOG411DZ1N	0.026642167473	2OG-Fe(II) oxygenase superfamily	UDP-glucoronosyl and UDP-glucosyl transferase
ENOG411DQ9S	ENOG411DRVZ	0.0266421356421	GTP-dependent nucleic acid-binding protein	protein)-related protein
ENOG411DXQ1	ENOG411E4ZB	0.0266421356421	Coiled-coil domain-containing protein	h ACA ribonucleoprotein complex subunit 1-like protein
ENOG411DRC7	ENOG411DSV2	0.0266421078921	Elongation factor	methylcrotonoyl-CoA carboxylase subunit alpha
ENOG411DVB9	ENOG411DXC1	0.0266421078921	glucuronokinase activity	Inosine-uridine preferring nucleoside hydrolase family protein
ENOG411DV4E	ENOG411DX5I	0.0266421078921	ruvB-like	Protein of unknown function (DUF1749)
ENOG411DSPH	ENOG411DXFS	0.0266420507597	NA	pheophorbide a oxygenase
ENOG411DQQ3	ENOG411DXER	0.026641996892	Brefeldin A-inhibited guanine nucleotide-exchange protein	Pentatricopeptide repeat-containing protein
ENOG411DPP5	ENOG411DQ4K	0.026641955267	Protein disulfide isomerase	NADP-dependent D-sorbitol-6-phosphate
ENOG411DTV2	ENOG411DUB5	0.0266418581419	Involved in the biogenesis of the 60S ribosomal subunit (By similarity)	type I inositol-145-trisphosphate 5-phosphatase
ENOG411DQ1P	ENOG411DSGF	0.0266417748918	ADP-RIBOSYLATION FACTOR-like protein	U3 small nucleolar RNA-associated protein
ENOG411DUGG	ENOG411E63B	0.0266417748918	phenylalanyl-tRNA synthetase alpha	Complex 1 protein (LYR family)
ENOG411DV7B	ENOG411EKXM	0.0266417748918	tRNA pseudouridine synthase	Insulinase (Peptidase family M16)
ENOG411DS0X	ENOG411DXR2	0.0266417748918	peptidyl-tRNA hydrolase ICT1	Ran-binding protein
ENOG411DTBJ	ENOG411DVEP	0.0266417471417	Aldolase	ubiquitin-like modifier-activating enzyme
ENOG411DQ41	ENOG411DWX5	0.0266417193917	ABC transporter D family member 2	DNA-dependent RNA polymerase catalyzes the transcription of DNA into RNA using the four ribonucleoside triphosphates as substrates
ENOG411EKXM	ENOG411EM4G	0.0266416361416	Insulinase (Peptidase family M16)	Calcium-binding EF hand
ENOG411DSZQ	ENOG411DWZN	0.0266415251415	Pre-mRNA-splicing factor ATP-dependent RNA	prolyl endopeptidase
ENOG411DR6P	ENOG411DYE3	0.0266414141414	L-ascorbate oxidase homolog	Tho complex subunit
ENOG411DV4G	ENOG411DXF0	0.0266414141414	acid to the nucleotide precursor UDP-N-acetylmuramoyl-L-alanyl-D-glutamate (UMAG) in the biosynthesis of bacterial cell-wall peptidoglycan (By similarity)	elongator complex protein
ENOG411DSG9	ENOG411DT0Y	0.0266414141414	4-hydroxy-3-methylbut-2-en-1-yl diphosphate	Plant lipoxygenase may be involved in a number of diverse aspects of plant physiology including growth and development pest resistance and senescence or responses to wounding (By similarity)
ENOG411DS2S	ENOG411DVR8	0.0266414141414	Nuclear cap-binding protein subunit	Amino acid kinase family
ENOG411DR92	ENOG411DT73	0.0266414141414	xanthoxin	tryptophanyl-trna
ENOG411DREZ	ENOG411DTYK	0.0266413863914	adenylyl cyclase-associated protein	ABC1 family
ENOG411DR36	ENOG411EK79	0.0266411366411	Vps51/Vps67	Ubiquitin-2 like Rad60 SUMO-like
ENOG411DQ1E	ENOG411DZB0	0.0266410795087	ATP synthase regulation protein NCA2	choline transporter-like protein
ENOG411DQ6P	ENOG411DU1C	0.0266410533911	Hydroxypyruvate reductase	ATP-dependent Clp protease proteolytic subunit
ENOG411E41J	ENOG411E47X	0.0266410533911	60S ribosomal protein	NA
ENOG411DS96	ENOG411DWZH	0.0266410533911	AP-4 complex subunit	Ribosomal protein S9
ENOG411DRCQ	ENOG411DZID	0.0266410533911	geranylgeranyl transferase type-2 subunit	NA
ENOG411DTKW	ENOG411DX10	0.0266410533911	aldehyde oxidase	small rna
ENOG411DX18	ENOG411E2JJ	0.026641025641	Pyridoxal	endoribonuclease L-PSP family protein
ENOG411DRZ3	ENOG411E5WY	0.026641025641	XS domain	NA
ENOG411DUD3	ENOG411DXFV	0.026641025641	Rhamnose biosynthetic enzyme	acyl-CoA synthetase family member 3
ENOG411DW5F	ENOG411DY4F	0.026641025641	Protein of unknown function (DUF3522)	Inherit from KOG: WW domain binding protein 2
ENOG411DRFV	ENOG411DTI1	0.0266408036408	splicing factor	Monodehydroascorbate reductase
ENOG411DWX5	ENOG411DXJM	0.0266407189302	DNA-dependent RNA polymerase catalyzes the transcription of DNA into RNA using the four ribonucleoside triphosphates as substrates	This protein promotes the GTP-dependent binding of aminoacyl-tRNA to the A-site of ribosomes during protein biosynthesis (By similarity)
ENOG411E0IK	ENOG411EKY0	0.0266406926407	ribulose-phosphate 3-epimerase	3-isopropylmalate dehydratase small
ENOG411DRH5	ENOG411DS8F	0.0266406926407	Aldo/keto reductase family	Cytidylyltransferase
ENOG411DQAJ	ENOG411DTUM	0.0266406926407	The coatomer is a cytosolic protein complex that binds to dilysine motifs and reversibly associates with Golgi non- clathrin-coated vesicles which further mediate biosynthetic protein transport from the ER via the Golgi up to the trans Golgi network. Coatomer complex is required for budding from Golgi membranes and is essential for the retrograde Golgi-to-ER transport of dilysine-tagged proteins (By similarity)	phosphatase
ENOG411DTG0	ENOG411DWNG	0.0266406926407	mRNA-decapping enzyme-like	PITH domain
ENOG411DQRK	ENOG411DWX5	0.0266406926407	AP-2 complex subunit	DNA-dependent RNA polymerase catalyzes the transcription of DNA into RNA using the four ribonucleoside triphosphates as substrates
ENOG411DS2C	ENOG411DZBZ	0.0266406371406	biotin synthase	ABC transporter F family member
ENOG411DZ31	ENOG411E7A1	0.0266406232656	dna topoisomerase	NADH dehydrogenase (ubiquinone) 1 alpha subcomplex
ENOG411DU7M	ENOG411DZ81	0.0266405677656	NAD dependent epimerase/dehydratase family	Enoyl-CoA hydratase 2
ENOG411DVAW	ENOG411E0ZA	0.0266405261405	Methyltransferase domain	Leucine rich repeat N-terminal domain
ENOG411DS9A	ENOG411E21T	0.0266404428904	U3 small nucleolar RNA-interacting protein	Pollen proteins Ole e I like
ENOG411DYEK	ENOG411E3RG	0.0266404151404	HVA22-like protein	cytochrome
ENOG411DS30	ENOG411E0A1	0.0266403318903	phosphatase 2C	K01190 beta-galactosidase EC 3.2.1.23
ENOG411DR5N	ENOG411E5EK	0.0266403318903	adenosine kinase	Glutaredoxin
ENOG411DUIX	ENOG411E31C	0.0266403318903	acyl-coenzyme A oxidase 4	60S ribosomal protein
ENOG411DY2G	ENOG411EKB4	0.0266403318903	Carotenoid cleavage dioxygenase	NA
ENOG411DPW6	ENOG411DY2Q	0.0266403318903	tRNA pseudouridine synthase	nuclear ribonuclease
ENOG411DQBB	ENOG411DSIV	0.0266403318903	kinesin motor	Protein of unknown function (DUF1295)
ENOG411DQQX	ENOG411DRTM	0.0266403129035	Inherit from KOG: sphingomyelin synthase	Dehydrogenase
ENOG411DVHN	ENOG411EES3	0.0266401643592	peroxidase	ADF
ENOG411DRJC	ENOG411DT4K	0.0266400821401	Secretory pathway protein Sec39	acyl-CoA dehydrogenase
ENOG411DWVE	ENOG411E4T4	0.0266400821401	ribosomal protein	macrophage migration inhibitory factor
ENOG411DQBZ	ENOG411DQI9	0.0266400821401	Transketolase	transport inhibitor response
ENOG411DUK4	ENOG411DXEM	0.0266400821401	B-cell receptor-associated protein 31-like	H ACA ribonucleoprotein complex subunit
ENOG411DXFG	ENOG411E3Q4	0.0266400543901	Inherit from euNOG: Conserved hypothetical protein	late embryogenesis abundant protein
ENOG411DY0F	ENOG411DZNJ	0.02663997114	FAD binding domain	cysteine synthase
ENOG411DTXB	ENOG411E637	0.02663997114	1-aminocyclopropane-1-carboxylate	Mitochondrial import inner membrane translocase
ENOG411DR6Z	ENOG411DZWZ	0.02663997114	PLAC8 family	Mitochondrial import receptor subunit
ENOG411DVQU	ENOG411DXW7	0.02663997114	seed maturation protein	S-adenosyl-L-methionine-dependent methyltransferase that catalyzes the trimethylation of the amino group of the modified target histidine residue in translation elongation factor 2 (EF- 2) to form an intermediate called diphthine. The three successive methylation reactions represent the second step of diphthamide biosynthesis (By similarity)
ENOG411DPYY	ENOG411DVPG	0.02663997114	cofactor D	Cullin-associated NEDD8-dissociated protein
ENOG411DWTE	ENOG411E2M5	0.02663997114	Formin-like protein	15 kDa selenoprotein-like
ENOG411DPSG	ENOG411DTW4	0.02663997114	serine threonine-protein phosphatase 2A	Carbon catabolite repressor protein 4 homolog
ENOG411E0G2	ENOG411EKXD	0.02663997114	Bacterial-like globin	Methionine adenosyltransferase
ENOG411DTJ5	ENOG411DTP8	0.02663997114	tRNA rRNA methyltransferase	Aldo keto reductase family protein
ENOG411DRDR	ENOG411DW7V	0.02663997114	Glutamate decarboxylase	E3 ubiquitin-protein ligase
ENOG411DW2P	ENOG411E3NQ	0.02663997114	hexokinase	histone h2a
ENOG411DVJC	ENOG411DWUF	0.02663997114	24-methylenesterol C-methyltransferase	LIMR family
ENOG411DX3C	ENOG411E0DU	0.02663997114	Mitochondrial glycoprotein family protein	Nudix hydrolase
ENOG411DQZI	ENOG411DT2C	0.02663997114	L-galactono-14-lactone dehydrogenase	ATP synthase D chain mitochondrial
ENOG411DV3Y	ENOG411DVPK	0.0266398323898	DNA-directed RNA Polymerase	DNA primase
ENOG411DSMW	ENOG411DSYE	0.0266398225957	Mitochondrial GTPase involved in mitochondrial trafficking (By similarity)	ABC transporter B family member
ENOG411DQ3U	ENOG411DW3D	0.0266398046398	succinate dehydrogenase	GDP-mannose 35-epimerase
ENOG411DPPS	ENOG411DS1X	0.0266398046398	Inherit from euNOG: Conserved hypothetical protein	Puromycin-sensitive
ENOG411DU25	ENOG411DV1K	0.0266397213897	mRNA turnover protein 4	NA
ENOG411DSET	ENOG411DWGN	0.0266396103896	26S proteasome non-atpase regulatory subunit	alpha-glucan water dikinase
ENOG411DUF3	ENOG411DV70	0.0266396103896	guanine nucleotide-binding protein	mitochondrial intermediate
ENOG411DPZD	ENOG411E1P6	0.0266396103896	Mitochondrial import receptor subunit	sodium calcium exchanger family protein
ENOG411DR92	ENOG411EMGA	0.0266396103896	xanthoxin	Protein arginine n-methyltransferase
ENOG411DPU3	ENOG411DSIW	0.0266396103896	TIM-barrel signal transduction protein	T-complex protein 1 subunit delta
ENOG411DSH0	ENOG411DWSQ	0.0266396103896	Arogenate dehydrogenase	RNA recognition motif. (a.k.a. RRM RBD or RNP domain)
ENOG411E3NP	ENOG411E5N7	0.0266396103896	60S ribosomal protein	Ribosomal protein S21
ENOG411DY7B	ENOG411DYFG	0.0266396103896	golgin candidate	vacuolar protein sorting-associated protein 11
ENOG411DV9A	ENOG411EKP3	0.0266396103896	Katanin p60 ATPase-containing subunit	Calcineurin-like phosphoesterase
ENOG411DQRN	ENOG411DYA1	0.0266396103896	T-complex protein 1 subunit alpha	NA
ENOG411DU4F	ENOG411EM4G	0.0266396103896	NA	Calcium-binding EF hand
ENOG411DQ69	ENOG411DV3J	0.0266396103896	phosphatase 2C	leucine carboxyl methyltransferase
ENOG411DR00	ENOG411DWHW	0.0266396103896	Component of the eukaryotic translation initiation factor 3 (eIF-3) complex (By similarity)	eukaryotic translation initiation factor
ENOG411DTRJ	ENOG411DX5U	0.0266396103896	UPF0202 protein	pheophorbide a oxygenase
ENOG411DVHN	ENOG411DZ5E	0.0266396103896	peroxidase	Hydroxyacylglutathione hydrolase
ENOG411DVK7	ENOG411E2SX	0.0266396103896	Histidine kinase- DNA gyrase B- and HSP90-like ATPase	ribosomal RNA-processing protein 7
ENOG411DTI4	ENOG411DXSS	0.0266396103896	Inherit from COG: Membrane-associated zinc metalloprotease	Leucine-rich repeat receptor-like protein kinase
ENOG411DVBB	ENOG411E5W4	0.0266396103896	Pfam:DUF827	ribosomal protein
ENOG411DUVS	ENOG411DWIB	0.0266396103896	protease	Lil3 protein
ENOG411DZRP	ENOG411E3VR	0.0266396103896	Peptidyl-prolyl cis-trans isomerase	ribosomal protein L16
ENOG411DQ03	ENOG411E02B	0.0266396103896	pantothenate kinase	rab geranylgeranyl transferase like protein
ENOG411DR2I	ENOG411DRDS	0.0266396103896	branched-chain-amino-acid aminotransferase-like protein	T-complex protein 1 subunit
ENOG411DW6S	ENOG411EKMN	0.026639589169	Nudix hydrolase	tryptophan synthase beta chain
ENOG411DPSM	ENOG411DSQ8	0.0266393606394	Anthranilate phosphoribosyltransferase	UDP-Glycosyltransferase
ENOG411DR38	ENOG411DZDI	0.0266392496392	starch branching enzyme	fasciclin-like arabinogalactan protein
ENOG411DQ5I	ENOG411DR5R	0.0266392496392	Polysaccharide biosynthesis protein	Quinone oxidoreductase
ENOG411DSPA	ENOG411E2VP	0.0266392496392	Glycosyl hydrolase family 3 N terminal domain	Destroys radicals which are normally produced within the cells and which are toxic to biological systems (By similarity)
ENOG411DUB8	ENOG411DWH4	0.0266392496392	3-oxoacyl- acyl-carrier-protein synthase	)-oxidoreductase
ENOG411DSIX	ENOG411DT30	0.0266392496392	NEDD8 ultimate buster	hydroxymethylglutaryl-CoA synthase
ENOG411E0JW	ENOG411E555	0.0266392496392	Nop53 (60S ribosomal biogenesis)	ribosomal protein 3
ENOG411DRE7	ENOG411EKG2	0.0266392496392	kinase family	This protein plays a role in synthesis of starch. It catalyzes the synthesis of the activated glycosyl donor ADP- glucose from Glc-1-P and ATP (By similarity)
ENOG411DSTY	ENOG411DVC4	0.0266392496392	Chalcone-flavanone isomerase	ATP synthase mitochondrial F1 complex assembly factor
ENOG411DSW0	ENOG411DWF0	0.0266392496392	The coatomer is a cytosolic protein complex that binds to dilysine motifs and reversibly associates with Golgi non- clathrin-coated vesicles which further mediate biosynthetic protein transport from the ER via the Golgi up to the trans Golgi network. Coatomer complex is required for budding from Golgi membranes and is essential for the retrograde Golgi-to-ER transport of dilysine-tagged proteins (By similarity)	zinc finger CCCH domain-containing protein
ENOG411DTKV	ENOG411E2X4	0.0266392496392	Pentatricopeptide repeat-containing protein	Repressor protein
ENOG411DR5Z	ENOG411DU5G	0.0266392496392	cellulose synthase-like protein	Tetratricopeptide repeat protein
ENOG411DVFM	ENOG411DYJ3	0.0266392496392	Exostosin family	expressed protein
ENOG411DS29	ENOG411DVF1	0.0266392496392	UDP-N-acetylglucosamine	K01455 formamidase EC 3.5.1.49
ENOG411DQNX	ENOG411DTSI	0.0266392496392	Domain of unknown function (DUF1967)	ABC transporter F family member
ENOG411DSUV	ENOG411DWQU	0.0266392496392	Pfam:DUF618	homeobox-leucine zipper protein
ENOG411DVSR	ENOG411E4F0	0.0266392496392	IQ-domain	NA
ENOG411DT3D	ENOG411DTSV	0.0266390692641	topoisomerase 6 subunit	small RNA degrading nuclease
ENOG411DUTC	ENOG411EKTQ	0.0266388888889	mitogen-activated protein kinase	peptide chain release factor
ENOG411DS24	ENOG411DUK4	0.0266388888889	Lipoamide acyltransferase component of branched-chain alpha-keto acid dehydrogenase complex	B-cell receptor-associated protein 31-like
ENOG411DU4M	ENOG411DWB3	0.0266388888889	abscisic acid receptor	vacuolar protein
ENOG411DQBR	ENOG411DUR5	0.0266388888889	Aldehyde dehydrogenase	Protein of unknown function DUF89
ENOG411DV4N	ENOG411DYTS	0.0266388888889	E3 ubiquitin-protein ligase	Nucleoporin protein Ndc1-Nup
ENOG411DR8H	ENOG411DV2G	0.0266388888889	SPOC domain	Phosphoglucomutase
ENOG411DYXS	ENOG411E35B	0.0266388888889	prohibitin 2	Ribosomal protein L18e/L15
ENOG411DQME	ENOG411E776	0.0266388888889	presequence protease	NA
ENOG411DTNM	ENOG411E16V	0.0266388888889	UDP-sulfoquinovose synthase	NA
ENOG411DRDK	ENOG411DVDX	0.0266388888889	soluble inorganic	ubiquitin carboxyl-terminal hydrolase
ENOG411DRS9	ENOG411E5YD	0.0266387501388	threonyl-tRNA synthetase	Glycine-rich RNA-binding protein
ENOG411DSEU	ENOG411DT1K	0.0266386391386	Aldose 1-epimerase	tetratricopeptide repeat protein 38-like
ENOG411DUZ6	ENOG411DVDK	0.0266385091517	UPF0187 protein At3g61320	Plant synaptotagmin
ENOG411DQV8	ENOG411E3ZI	0.0266382783883	Vacuolar cation proton exchanger	YGGT family
ENOG411DRPR	ENOG411DSVD	0.0266382783883	Cyclase family	synthase
ENOG411DTPF	ENOG411DYJ3	0.0266381673882	dihydrolipoyllysine-residue acetyltransferase component 1 of pyruvate dehydrogenase complex	expressed protein
ENOG411DVKX	ENOG411E8CB	0.026638028638	glutathione peroxidase	Mitochondrial ATPase inhibitor IATP
ENOG411DR7V	ENOG411DTDR	0.026638028638	Transcription factor	Translation machinery-associated protein
ENOG411DX7Z	ENOG411DXY7	0.0266380188439	D-lactate dehydrogenase cytochrome	K01408 insulysin EC 3.4.24.56
ENOG411DS0U	ENOG411DS20	0.026637987013	ER lumen protein retaining	ATP-dependent zinc metalloprotease FTSH
ENOG411DRWJ	ENOG411E83F	0.0266378702996	MATH domain	Ribosomal protein L33
ENOG411DU5E	ENOG411DVG2	0.0266378066378	beta-glucosidase	L-ascorbate peroxidase
ENOG411DSUX	ENOG411DU09	0.0266378066378	ATP-citrate synthase beta chain protein	Pyridine nucleotide-disulfide oxidoreductase domain-containing protein
ENOG411DRXZ	ENOG411E2TB	0.0266377876509	3-oxoacyl- acyl-carrier-protein synthase	Nuclear transcription factor Y subunit
ENOG411DY3A	ENOG411E0Z4	0.0266377217554	cyclic phosphodiesterase	NA
ENOG411DQXG	ENOG411DZU5	0.0266376678877	cinnamate beta-D-glucosyltransferase-like	Peptidase family M20/M25/M40
ENOG411DTYH	ENOG411E570	0.0266375291375	Rubisco LSMT substrate-binding	Core subunit of the mitochondrial membrane respiratory chain NADH dehydrogenase (Complex I) that is believed to belong to the minimal assembly required for catalysis. Complex I functions in the transfer of electrons from NADH to the respiratory chain. The immediate electron acceptor for the enzyme is believed to be ubiquinone (By similarity)
ENOG411DS2X	ENOG411EBXZ	0.0266375291375	D-2-hydroxyglutarate dehydrogenase	Removes the N-terminal methionine from nascent proteins (By similarity)
ENOG411DSTG	ENOG411E3NQ	0.0266374458874	PPIases accelerate the folding of proteins (By similarity)	histone h2a
ENOG411DRCM	ENOG411DX7Z	0.0266374458874	golgin candidate	D-lactate dehydrogenase cytochrome
ENOG411DRVU	ENOG411DTCE	0.0266374458874	Inorganic phosphate transporter	CUGBP Elav-like family member
ENOG411DSJE	ENOG411E4ZB	0.0266374458874	expressed protein	h ACA ribonucleoprotein complex subunit 1-like protein
ENOG411DPWP	ENOG411DRXX	0.0266374458874	Plastid-lipid-Associated Protein	Protein THYLAKOID FORMATION1
ENOG411DT8S	ENOG411DU5B	0.0266374458874	Glycine dehydrogenase decarboxylating	Involved in biosynthesis of the thiamine precursor thiazole. Catalyzes the conversion of NAD and glycine to adenosine diphosphate 5-(2-hydroxyethyl)-4-methylthiazole-2-carboxylic acid (ADT) an adenylated thiazole intermediate. The reaction includes an iron-dependent sulfide transfer from a conserved cysteine residue of the protein to a thiazole intermediate. The enzyme can only undergo a single turnover which suggests it is a suicide enzyme. May have additional roles in adaptation to various stress conditions and in DNA damage tolerance
ENOG411DRYK	ENOG411DZI8	0.0266374458874	respiratory burst oxidase	proton ATPase
ENOG411DREZ	ENOG411E9VQ	0.0266374458874	adenylyl cyclase-associated protein	endoxyloglucan transferase
ENOG411DTPU	ENOG411DTVH	0.0266374181374	ADP-ribosylation factor GTPase-activating protein	A1pp
ENOG411DR4V	ENOG411DSXM	0.0266373626374	Patatin-like phospholipase	topoisomerase 6 subunit
ENOG411DV9Q	ENOG411E587	0.0266372655123	SH3	V-type proton ATPase subunit
ENOG411DVEM	ENOG411EM24	0.0266370851371	proton pump interactor	RNA-binding protein
ENOG411DTHT	ENOG411E3T4	0.0266369047619	methyl-CpG-binding domain-containing protein 9-like	NADH dehydrogenase ubiquinone 1 alpha subcomplex subunit
ENOG411DZBY	ENOG411E3V5	0.0266369047619	DEK C terminal domain	With S4 and S5 plays an important role in translational accuracy. Located at the interface of the 30S and 50S subunits (By similarity)
ENOG411DQ3H	ENOG411DWV8	0.0266369047619	Exportin 1-like protein	Protein arginine n-methyltransferase
ENOG411DTUF	ENOG411DUGW	0.0266369047619	pre-mRNA-splicing factor	Plant lipoxygenase may be involved in a number of diverse aspects of plant physiology including growth and development pest resistance and senescence or responses to wounding (By similarity)
ENOG411DPZ0	ENOG411DRYK	0.0266367660118	DUF246 domain-containing protein	respiratory burst oxidase
ENOG411DVK3	ENOG411EKXG	0.0266367243867	Elongation factor	Agenet domain
ENOG411DR2H	ENOG411E7NH	0.0266367243867	GMP synthase	early response to dehydration 14
ENOG411DPR4	ENOG411DUJY	0.0266367243867	replication protein A 70 kDa DNA-binding	inositol hexakisphosphate and diphosphoinositol-pentakisphosphate
ENOG411DZC3	ENOG411E5D1	0.0266367243867	peptidyl-tRNA hydrolase	dynein light chain
ENOG411DRBH	ENOG411DSHC	0.0266367243867	2-isopropylmalate synthase	Glutathione S-transferase C-terminal domain
ENOG411DPRN	ENOG411DWXI	0.0266367243867	Dienelactone hydrolase family	Histone deacetylase
ENOG411DUA3	ENOG411DYP6	0.0266367243867	mitochondrial translocator assembly and maintenance protein 41	Beta-ureidopropionase
ENOG411DSB9	ENOG411E0FB	0.0266367243867	ZnF_C3H1	Fumarate hydratase
ENOG411DRBZ	ENOG411DV6U	0.0266367243867	Cytosolic purine	Bifunctional enzyme. Involved in de novo dTMP biosynthesis. Key enzyme in folate metabolism (By similarity)
ENOG411DT08	ENOG411DX96	0.0266363636364	glutaminyl-tRNA	ATPase family associated with various cellular activities (AAA)
ENOG411DTMK	ENOG411E3S8	0.0266363636364	glucan endo-1-3-beta-glucosidase	Inherit from NOG: DNA-binding protein-related
ENOG411DR5V	ENOG411DT5C	0.0266363636364	NifU-like protein 4	Domain of unknown function (DUF383)
ENOG411DVMV	ENOG411EB56	0.0266363636364	E3 ubiquitin-protein ligase synoviolin-like	Cation_ATPase_N
ENOG411DTFF	ENOG411DUQ1	0.0266363636364	Utp-glucose-1-phosphate	TatD related DNase
ENOG411DQ76	ENOG411DTNX	0.0266363636364	Pentatricopeptide repeat-containing protein At1g74850	ribosomal protein L11
ENOG411DQER	ENOG411E3ID	0.0266363636364	Cinnamyl alcohol dehydrogenase	C2
ENOG411DT6T	ENOG411E3GH	0.0266363636364	cleavage and polyadenylation specificity factor subunit	Component of the eukaryotic translation initiation factor 3 (eIF-3) complex which is involved in protein synthesis and together with other initiation factors stimulates binding of mRNA and methionyl-tRNAi to the 40S ribosome (By similarity)
ENOG411DTH2	ENOG411DU0P	0.0266363636364	tRNA guanosine-2'-O-methyltransferase TRM11 homolog	One of the primary rRNA binding proteins it binds directly to 16S rRNA where it nucleates assembly of the body of the 30S subunit (By similarity)
ENOG411DS02	ENOG411DY6N	0.0266363636364	vesicle-associated protein	Protein of unknown function (DUF632)
ENOG411DU5N	ENOG411DYP6	0.0266363636364	Aldo/keto reductase family	Beta-ureidopropionase
ENOG411DTIE	ENOG411DXZ8	0.0266363636364	serine racemase	ubiE/COQ5 methyltransferase family
ENOG411DVCJ	ENOG411DY8I	0.0266363636364	mitochondrial substrate carrier family protein	peroxidase
ENOG411DR6U	ENOG411DU7A	0.0266362150921	protein RRP5 homolog	polyribonucleotide
ENOG411DSP5	ENOG411DTJJ	0.026636002886	tetratricopeptide repeat	CCR4-NOT transcription complex subunit
ENOG411DZBI	ENOG411EKD1	0.026636002886	glycosyltransferase	uridine-cytidine kinase C-like
ENOG411DPXM	ENOG411E6KJ	0.026636002886	Vacuolar protein sorting-associated protein	FHA domain-containing protein
ENOG411DQ28	ENOG411E072	0.026636002886	Peroxisomal membrane protein	NDH shuttles electrons from NAD(P)H plastoquinone via FMN and iron-sulfur (Fe-S) centers to quinones in the photosynthetic chain and possibly in a chloroplast respiratory chain. The immediate electron acceptor for the enzyme in this species is believed to be plastoquinone. Couples the redox reaction to proton translocation and thus conserves the redox energy in a proton gradient (By similarity)
ENOG411DU6Q	ENOG411E4YI	0.026636002886	protein FMP32 mitochondrial-like	NADH dehydrogenase (ubiquinone) 1 beta subcomplex
ENOG411E5ZH	ENOG411E646	0.026636002886	Auxin-repressed 12.5 kDa	Plant non-specific lipid-transfer proteins transfer phospholipids as well as galactolipids across membranes. May play a role in wax or cutin deposition in the cell walls of expanding epidermal cells and certain secretory tissues (By similarity)
ENOG411DRYF	ENOG411E3CB	0.026636002886	leucine-rich repeat	NA
ENOG411DQ41	ENOG411DTVM	0.026636002886	ABC transporter D family member 2	DNA Topoisomerase
ENOG411DQYH	ENOG411DYMB	0.026636002886	5-oxoprolinase	NA
ENOG411DQT7	ENOG411DXJU	0.026636002886	heparanase-like protein	clavaminate synthase-like protein
ENOG411DR0B	ENOG411DW01	0.026636002886	Domain of unknown function (DUF3411)	Component of the eukaryotic translation initiation factor 3 (eIF-3) complex which is involved in protein synthesis and together with other initiation factors stimulates binding of mRNA and methionyl-tRNAi to the 40S ribosome (By similarity)
ENOG411DW1T	ENOG411DXAX	0.026636002886	GTP1/OBG	Putative integral membrane protein conserved region (DUF2404)
ENOG411DR9G	ENOG411DSIN	0.0266359649123	NA	Adds a myristoyl group to the N-terminal glycine residue of certain cellular proteins (By similarity)
ENOG411DR76	ENOG411DRUB	0.0266359649123	ABC transporter	acetyl-coenzyme A carboxylase carboxyl transferase subunit alpha
ENOG411DQQM	ENOG411DTPQ	0.0266358225108	Protein-l-isoaspartate O-methyltransferase	Coiled-coil domain-containing protein
ENOG411DUD3	ENOG411DZRW	0.0266357531358	Rhamnose biosynthetic enzyme	Ribose-5-phosphate isomerase
ENOG411DR5X	ENOG411DZ0X	0.0266356421356	malic enzyme	BSD domain-containing protein
ENOG411DSZF	ENOG411DV4N	0.0266356421356	WD domain G-beta repeat	E3 ubiquitin-protein ligase
ENOG411DUYE	ENOG411E0BM	0.0266356421356	WD repeat-containing protein	Golgi to ER traffic protein 4 homolog
ENOG411DRUG	ENOG411DV40	0.0266356421356	Crooked neck protein	Splicing factor arginine serine-rich
ENOG411DRC7	ENOG411DXBQ	0.0266356421356	Elongation factor	prefoldin subunit family protein
ENOG411DPPQ	ENOG411DW89	0.0266356421356	zinc finger	peptide deformylase
ENOG411DUB2	ENOG411DZJB	0.0266356421356	Protein SGT1 homolog	argininosuccinate synthase
ENOG411DUSH	ENOG411E8G1	0.0266356421356	Component of the eukaryotic translation initiation factor 3 (eIF-3) complex which is involved in protein synthesis and together with other initiation factors stimulates binding of mRNA and methionyl-tRNAi to the 40S ribosome (By similarity)	NA
ENOG411DSGF	ENOG411E00S	0.0266356421356	U3 small nucleolar RNA-associated protein	ubiquitin carboxyl-terminal hydrolase
ENOG411DT9U	ENOG411DXVG	0.0266356421356	Metacaspase	saccharopine dehydrogenase
ENOG411E5AC	ENOG411E5W4	0.0266356421356	NA	ribosomal protein
ENOG411DQ56	ENOG411E440	0.0266353923854	PPIases accelerate the folding of proteins (By similarity)	Ferredoxin
ENOG411DPRH	ENOG411DU8D	0.0266353923854	50S ribosomal protein L5	Ion channel
ENOG411E2AF	ENOG411E2PP	0.0266353646354	ATP synthase protein	Ribosomal protein L13
ENOG411DQ3G	ENOG411DYJC	0.0266352813853	Cell division protein ftsZ	Dehydrogenase
ENOG411DVGU	ENOG411DY9I	0.0266352813853	40S ribosomal protein	pyrophosphate-energized vacuolar membrane proton
ENOG411DQ19	ENOG411DWJ0	0.0266352813853	12-oxophytodienoate reductase	bifunctional dihydroflavonol 4-reductase flavanone
ENOG411DQZ3	ENOG411E50H	0.0266352813853	DNA damage-inducible protein	Signal-recognition-particle assembly has a crucial role in targeting secretory proteins to the rough endoplasmic reticulum membrane. SRP9 together with SRP14 and the Alu portion of the SRP RNA constitutes the elongation arrest domain of SRP. The complex of SRP9 and SRP14 is required for SRP RNA binding (By similarity)
ENOG411DTH8	ENOG411DUSG	0.0266352813853	choline ethanolamine	Glutamate synthase
ENOG411DQD8	ENOG411DTYP	0.0266352813853	adenosylhomocysteinase	exosome complex exonuclease
ENOG411DUB8	ENOG411DUY7	0.026635031635	3-oxoacyl- acyl-carrier-protein synthase	NADP-dependent alkenal double bond reductase
ENOG411DXCB	ENOG411E5X6	0.026635031635	Cid1 family poly A polymerase	4F5 protein family
ENOG411DRNQ	ENOG411DXU4	0.026635031635	Xyloglucan endotransglucosylase hydrolase protein	ADP-ribosylation factor
ENOG411DWPE	ENOG411DX3N	0.026635031635	Cell division control protein 48 homolog	pre-mRNA-processing factor
ENOG411DTT8	ENOG411DUDJ	0.0266349206349	starch branching enzyme	Protein SAMHD1 homolog
ENOG411DR87	ENOG411DRCQ	0.0266349206349	AMP-binding enzyme	geranylgeranyl transferase type-2 subunit
ENOG411DQ56	ENOG411DR73	0.0266349206349	PPIases accelerate the folding of proteins (By similarity)	zinc finger
ENOG411DT0Y	ENOG411E4AB	0.0266349206349	Plant lipoxygenase may be involved in a number of diverse aspects of plant physiology including growth and development pest resistance and senescence or responses to wounding (By similarity)	BolA-like protein
ENOG411DSYI	ENOG411DVET	0.0266349206349	Methylenetetrahydrofolate reductase	NA
ENOG411DQVZ	ENOG411EKJJ	0.0266349206349	Glycosyl hydrolase family 3 N terminal domain	isopenicillin N
ENOG411DQ8D	ENOG411DUI9	0.0266349206349	NADH dehydrogenase ubiquinone iron-sulfur protein 1 mitochondrial-like	Curculin-like mannose-binding lectin family protein
ENOG411DU01	ENOG411EMRH	0.0266349206349	Leukotriene A-4	Carbamoyl-phosphate synthase
ENOG411DPVX	ENOG411E26X	0.0266349206349	dihydrolipoyl dehydrogenase	nadph-dependent thioredoxin reductase
ENOG411DQA0	ENOG411DU4R	0.0266349206349	lysosomal beta glucosidase-like	Binds to the 60S ribosomal subunit and prevents its association with the 40S ribosomal subunit to form the 80S initiation complex in the cytoplasm. May also be involved in ribosome biogenesis (By similarity)
ENOG411DRNJ	ENOG411DX7I	0.0266349206349	cullin 3	Aminomethyltransferase folate-binding domain
ENOG411DR11	ENOG411DU6W	0.0266349206349	Lariat debranching	transaldolase EC 2.2.1.2
ENOG411E3K5	ENOG411EM6P	0.0266349206349	NA	UDP-N-acetylglucosamine--peptide N-acetylglucosaminyltransferase
ENOG411DVEW	ENOG411EKPZ	0.0266349206349	2-oxoisovalerate dehydrogenase subunit alpha	PUB domain
ENOG411DYKY	ENOG411EDE7	0.0266349206349	Glutaredoxin	arogenate dehydratase 5
ENOG411E4QM	ENOG411E4RQ	0.0266349206349	Binds to the 23S rRNA (By similarity)	essential for photochemical activity. FB is the terminal electron acceptor of PSI donating electrons to ferredoxin. The C-terminus interacts with PsaA B D and helps assemble the protein into the PSI complex. Required for binding of PsaD and PsaE to PSI. PSI is a plastocyanin-ferredoxin oxidoreductase converting photonic excitation into a charge separation which transfers an electron from the donor P700 chlorophyll pair to the spectroscopically characterized acceptors A0 A1 FX FA and FB in turn
ENOG411DW4U	ENOG411DX6Y	0.0266349206349	2OG-Fe(II) oxygenase superfamily	Anthocyanidin
ENOG411DVYG	ENOG411DWT9	0.0266349206349	Inherit from euNOG: Stress responsive protein	ADPATP carrier protein
ENOG411DR4S	ENOG411DVM4	0.0266349206349	vesicle-associated membrane protein	protein TRIGALACTOSYLDIACYLGLYCEROL 2 chloroplastic-like
ENOG411DS6G	ENOG411DUK4	0.0266349206349	2-oxoglutarate malate translocator	B-cell receptor-associated protein 31-like
ENOG411DZHJ	ENOG411E3ZI	0.0266349206349	mitochondrial-processing peptidase subunit	YGGT family
ENOG411DQWR	ENOG411DRKJ	0.0266349206349	fatty acid beta-oxidation multifunctional protein	calcium homeostasis regulator CHoR1
ENOG411DRNP	ENOG411DXJV	0.0266349206349	K03841 fructose-16-bisphosphatase I EC 3.1.3.11	Tubulin-specific chaperone
ENOG411DQH4	ENOG411DTBG	0.0266349206349	peptide methionine sulfoxide reductase	Esterase lipase thioesterase family protein
ENOG411DPY7	ENOG411DWQY	0.0266349206349	vacuolar protein sorting-associated protein VTA1	peroxidase
ENOG411DWX4	ENOG411DZ9C	0.0266346708847	cysteine	isomerase
ENOG411DPPD	ENOG411DR0J	0.0266346708847	calcium-dependent protein kinase	may have effects in promoting growth and development. May function in membrane trafficking and in fusion of vesicles with plasma membrane
ENOG411E0M0	ENOG411E3PX	0.0266346708847	NA	cytochrome c oxidase
ENOG411DSFU	ENOG411DSM2	0.0266346708847	Signal-recognition-particle assembly has a crucial role in targeting secretory proteins to the rough endoplasmic reticulum membrane (By similarity)	glycerol-3-phosphate dehydrogenase NAD
ENOG411DSBV	ENOG411DWE0	0.0266344211344	2-oxoisovalerate dehydrogenase subunit beta	3-hydroxybutyryl-CoA
ENOG411DXXM	ENOG411DZKT	0.0266343101343	IQ calmodulin-binding motif family protein	ABC transporter B family member
ENOG411DQWX	ENOG411E2N7	0.0266342823843	Frigida-like protein	ribosomal protein L24
ENOG411DSNM	ENOG411DWMA	0.0266341991342	pleiotropic drug resistance	NA
ENOG411DQ2D	ENOG411DRZG	0.0266341991342	transcription elongation factor SPT5 homolog	expressed protein
ENOG411DQTK	ENOG411E2M5	0.0266341991342	mannosyl-oligosaccharide 12-alpha-mannosidase	15 kDa selenoprotein-like
ENOG411DW2K	ENOG411DZH8	0.0266341991342	Lactoylglutathione lyase	DSBA-like thioredoxin domain
ENOG411DPS7	ENOG411DRNP	0.0266341991342	S1 RNA binding domain	K03841 fructose-16-bisphosphatase I EC 3.1.3.11
ENOG411DV67	ENOG411E32I	0.0266341991342	ABC transporter F family member	single-stranded DNA-binding protein
ENOG411DVMN	ENOG411DXW7	0.0266341991342	cofactor sulfurase	S-adenosyl-L-methionine-dependent methyltransferase that catalyzes the trimethylation of the amino group of the modified target histidine residue in translation elongation factor 2 (EF- 2) to form an intermediate called diphthine. The three successive methylation reactions represent the second step of diphthamide biosynthesis (By similarity)
ENOG411DXDQ	ENOG411E0ZK	0.0266340603841	Aspartate aminotransferase	Destroys radicals which are normally produced within the cells and which are toxic to biological systems (By similarity)
ENOG411DVQE	ENOG411E4Y2	0.0266340603841	ribosomal RNA methyltransferase	heavy metal-associated domain containing protein expressed
ENOG411DXMC	ENOG411E3I9	0.0266340603841	DEAD-box ATP-dependent RNA helicase	60S ribosomal protein
ENOG411DQFG	ENOG411DUFW	0.0266340603841	(E 0.0) protein kinase family protein	2-Cys peroxiredoxin
ENOG411DXFJ	ENOG411E3U5	0.026633991009	D-xylose-proton symporter-like	NA
ENOG411DQA8	ENOG411DXEA	0.0266339020457	ankyrin repeat family protein	DNA polymerase alpha subunit
ENOG411DVTD	ENOG411E6A9	0.0266339020457	Ubiquitin-conjugating enzyme E2 variant	RNA recognition motif-containing protein
ENOG411E10G	ENOG411E5WS	0.0266338383838	NA	Cytochrome b-c1 complex subunit
ENOG411DS0Q	ENOG411DVNK	0.0266338106338	DUF246 domain-containing protein	RWP-RK domain-containing protein
ENOG411DVKU	ENOG411E0R0	0.0266336996337	Pyrophosphatase that hydrolyzes non-canonical purine nucleotides such as inosine triphosphate (ITP) deoxyinosine triphosphate (dITP) or xanthosine 5'-triphosphate (XTP) to their respective monophosphate derivatives. The enzyme does not distinguish between the deoxy- and ribose forms. Probably excludes non-canonical purines from RNA and DNA precursor pools thus preventing their incorporation into RNA and DNA and avoiding chromosomal lesions (By similarity)	NIFU-like protein 2
ENOG411DS96	ENOG411DVGU	0.0266336426731	AP-4 complex subunit	40S ribosomal protein
ENOG411DS62	ENOG411E534	0.0266335229098	casein kinase II subunit	Non-specific lipid-transfer protein-like protein
ENOG411DRII	ENOG411DWX7	0.0266334776335	ALG-2 interacting protein	Alcohol dehydrogenase GroES-like domain
ENOG411DR9B	ENOG411DSP5	0.0266334776335	phosphoenolpyruvate carboxylase	tetratricopeptide repeat
ENOG411DZJB	ENOG411E42C	0.0266334776335	argininosuccinate synthase	Chaperonin
ENOG411DU51	ENOG411E2UT	0.0266334498834	tetratricopeptide repeat domain containing protein	ribosomal protein
ENOG411DX07	ENOG411DYVV	0.0266331168831	Protein disulfide isomerase	Phosphorylates low-molecular-mass and protein-bound erythrulosamines and ribulosamines but not fructosamines or psicosamines on the third carbon of the sugar moiety. Protein- bound erythrulosamine 3-phosphates and ribulosamine 3-phosphates are unstable and decompose under physiological conditions
ENOG411DPP9	ENOG411DSAR	0.0266331168831	Peptidase family M48	OST3 OST6 family protein
ENOG411DSR8	ENOG411DZ8W	0.0266331168831	Short-chain type dehydrogenase	Alcohol dehydrogenase-like
ENOG411DVVT	ENOG411DX8G	0.0266331168831	pyruvate dehydrogenase E1 component	CRAL/TRIO domain
ENOG411DY2F	ENOG411E3EB	0.0266331168831	Phenylalanyl-tRNA synthetase	Eukaryotic protein of unknown function (DUF866)
ENOG411DSDF	ENOG411E2JJ	0.0266331168831	Peroxiredoxin	endoribonuclease L-PSP family protein
ENOG411DW0X	ENOG411E58N	0.0266331168831	Snf1-related protein kinase	U6 snRNA-associated Sm-like protein
ENOG411DU1S	ENOG411E55D	0.0266331168831	Pfam:DUF827	NA
ENOG411DR43	ENOG411DZNJ	0.0266331168831	Plastid-lipid-Associated Protein	cysteine synthase
ENOG411DSZ2	ENOG411DZI5	0.0266331168831	Stores iron in a soluble non-toxic readily available form. Important for iron homeostasis (By similarity)	NA
ENOG411DY7C	ENOG411EM22	0.0266331168831	Oxygen-evolving enhancer protein 2	PGAM
ENOG411DTWT	ENOG411DU3X	0.0266330891331	Mitogen-activated protein kinase	4-hydroxy-3-methylbut-2-enyl diphosphate
ENOG411DRQH	ENOG411DZD9	0.0266330891331	Threonine aldolase	Structural maintenance of chromosomes
ENOG411DSFF	ENOG411DTQ6	0.0266330891331	zinc finger CCCH domain-containing protein	Domain of unknown function (DUF3411)
ENOG411DTK8	ENOG411DTQK	0.026632950383	o-methyltransferase	3-oxoacyl- acyl-carrier-protein synthase
ENOG411DUC6	ENOG411E4ZQ	0.026632950383	Protein of unknown function (DUF3529)	NADH dehydrogenase (Ubiquinone) 1 alpha subcomplex
ENOG411DYY5	ENOG411EMH8	0.0266329129807	methionine	Kinesin-associated protein (KAP)
ENOG411DXHY	ENOG411E3FK	0.0266328671329	NA	thioesterase
ENOG411DX5N	ENOG411E00S	0.0266327561328	Histone deacetylation protein Rxt3	ubiquitin carboxyl-terminal hydrolase
ENOG411DS4I	ENOG411DVER	0.0266327561328	D-3-phosphoglycerate dehydrogenase	cytochrome P450
ENOG411DSB1	ENOG411DYXP	0.0266326075885	Destroys radicals which are normally produced within the cells and which are toxic to biological systems (By similarity)	formate dehydrogenase
ENOG411DV91	ENOG411DZBZ	0.0266324786325	NADH dehydrogenase (ubiquinone) flavoprotein 2	ABC transporter F family member
ENOG411DQAF	ENOG411E6SH	0.0266324786325	ascorbate peroxidase	photosystem I reaction center subunit IV
ENOG411E3C2	ENOG411E6BC	0.0266324786325	Anticodon-binding domain	Carrier of the growing fatty acid chain in fatty acid biosynthesis (By similarity)
ENOG411DV91	ENOG411DXPC	0.0266323953824	NADH dehydrogenase (ubiquinone) flavoprotein 2	Inherit from COG: Involved in correct processing of both the 5' and 3' ends of 23S rRNA precursor. Processes 30S rRNA precursor transcript even in absence of ribonuclease 3 (Rnc)
ENOG411DS60	ENOG411DX00	0.0266323953824	Stem-specific protein	allene oxide cyclase
ENOG411DXGT	ENOG411E36W	0.0266323953824	serine-threonine kinase receptor-associated	Activator of Hsp90 ATPase N-terminal
ENOG411DQZJ	ENOG411DTHK	0.0266323953824	dual specificity protein kinase	deacetylase
ENOG411DQW8	ENOG411DYZH	0.0266323953824	Vacuolar protein sorting-associated protein 53	Glycosyl transferase family 8
ENOG411DPZD	ENOG411DR4T	0.0266323953824	Mitochondrial import receptor subunit	phosphatidylserine decarboxylase
ENOG411DV8I	ENOG411EK6B	0.0266323953824	DNA-directed RNA polymerase II	DNA binding nucleic acid binding protein binding zinc ion binding
ENOG411DV4E	ENOG411DVCJ	0.0266323953824	ruvB-like	mitochondrial substrate carrier family protein
ENOG411DPZ8	ENOG411DV75	0.0266323953824	mitochondrial-processing peptidase subunit	aldo keto reductase
ENOG411DRK5	ENOG411DY2S	0.0266323953824	pentatricopeptide repeat-containing protein At1g80270	TRNA-dihydrouridine synthase
ENOG411DSPA	ENOG411DU80	0.0266323953824	Glycosyl hydrolase family 3 N terminal domain	Ferredoxin--nadp reductase leaf isozyme
ENOG411DQF8	ENOG411DWDK	0.0266323953824	Potassium channel	Isovaleryl-CoA dehydrogenase
ENOG411DRZ9	ENOG411DSFY	0.0266323953824	Indigoidine synthase A like protein	Aspartate aminotransferase
ENOG411DPSF	ENOG411DR9V	0.0266323953824	phosphate-induced protein 1 conserved region domain containing protein expressed	pectinesterase
ENOG411DTFR	ENOG411DW5Q	0.0266323953824	Importin-beta N-terminal domain	Paf1
ENOG411DRQB	ENOG411DUVX	0.0266323953824	Regulator of chromosome condensation	Adenosine
ENOG411DRJT	ENOG411EM2Y	0.0266323953824	3-beta hydroxysteroid dehydrogenase/isomerase family	Glycine-rich RNA-binding protein 2
ENOG411DVMV	ENOG411DYB1	0.0266323953824	E3 ubiquitin-protein ligase synoviolin-like	S-acyltransferase
ENOG411DZTB	ENOG411E3FM	0.0266323953824	NA	zinc finger protein
ENOG411DS2V	ENOG411DZMM	0.0266322566323	THO complex subunit	GTP-binding protein era
ENOG411DS08	ENOG411E0BW	0.0266322468381	Inherit from KOG: Zinc finger FYVE domain containing 26	40S ribosomal protein
ENOG411DTDX	ENOG411E3PM	0.0266322468381	PAP-specific phosphatase	C2 domain-containing protein
ENOG411DVHU	ENOG411E264	0.0266322468381	Nodulin-like	plasma membrane intrinsic protein
ENOG411DRT1	ENOG411DTET	0.0266322288822	calmodulin binding protein	serine threonine-protein phosphatase 6 regulatory subunit
ENOG411E3KQ	ENOG411E5NQ	0.026632034632	Rubredoxin	50S ribosomal protein L28
ENOG411DZHN	ENOG411E2VH	0.026632034632	Craniofacial development protein	Glycine cleavage system H protein
ENOG411DPNH	ENOG411DWB3	0.026632034632	Inherit from COG: Methyltransferase	vacuolar protein
ENOG411DXXQ	ENOG411E3BJ	0.026632034632	Involved in proper cytoplasmic distribution of mitochondria (By similarity)	nascent polypeptide-associated complex subunit alpha-like protein
ENOG411DR4A	ENOG411DVX3	0.026632034632	cobra-like protein	Dolichyl-diphosphooligosaccharide--protein glycosyltransferase subunit
ENOG411DPYW	ENOG411DXB0	0.026632034632	transcription factor	flavin-containing monooxygenase
ENOG411DW2S	ENOG411E3RG	0.026632034632	zinc finger CCCH domain-containing protein	cytochrome
ENOG411DQ0Q	ENOG411DTH9	0.026632034632	histone acetyltransferase	Isoleucyl-tRNA synthetase
ENOG411DT23	ENOG411DU96	0.026632034632	Catalyzes the oxidation of uric acid to 5- hydroxyisourate which is further processed to form (S)-allantoin (By similarity)	SEC1 family transport protein
ENOG411DTW3	ENOG411DWYY	0.026632034632	Rgp1	zinc ion binding protein
ENOG411DURA	ENOG411DVZ0	0.0266317848818	Ribosomal protein S3	DEAD-box ATP-dependent RNA helicase
ENOG411DT1U	ENOG411DUTE	0.0266316738817	subtilisin-like	Dehydrogenase
ENOG411DT6V	ENOG411DX7Z	0.0266316738817	calcium-dependent protein kinase	D-lactate dehydrogenase cytochrome
ENOG411DXBX	ENOG411DYVU	0.0266316738817	cellulose synthase-like protein	syntaxin 6
ENOG411DXCZ	ENOG411DXEM	0.0266316738817	DNA mismatch repair protein	H ACA ribonucleoprotein complex subunit
ENOG411E3U5	ENOG411E63X	0.0266316738817	NA	NADH dehydrogenase ubiquinone 1 alpha subcomplex subunit
ENOG411DU7D	ENOG411DZBY	0.0266316738817	Pfam:DUF3758	DEK C terminal domain
ENOG411DVHN	ENOG411EKJR	0.0266316738817	peroxidase	glutathione s-transferase
ENOG411DQJ5	ENOG411DRKU	0.0266316738817	NHL repeat-containing protein	protein PLASTID MOVEMENT IMPAIRED
ENOG411DS5R	ENOG411DSSR	0.0266316738817	UPF0061 protein	Haloacid dehalogenase-like hydrolase family protein
ENOG411DQ1R	ENOG411DX5B	0.0266316526611	auxin response factor	RPAP1-like C-terminal
ENOG411DVQI	ENOG411DYCU	0.0266316183816	Protein of unknown function (DUF1264)	May function as the terminal enzyme of the myo-inositol oxidation (MIO) pathway. May also play a role in the salvage pathway for synthesis of nucleotide sugars
ENOG411DQZA	ENOG411DZIV	0.0266315351315	ribose-5-phosphate	interconversion of serine and glycine (By similarity)
ENOG411DTHW	ENOG411E4YR	0.0266314241314	guanylate	ribosomal protein
ENOG411DTEX	ENOG411E2PE	0.0266314241314	ATP-dependent Clp protease proteolytic subunit	Heat Shock Protein
ENOG411DRXK	ENOG411DYBU	0.0266313131313	Holocarboxylase synthetase	2Fe-2S ferredoxin-like
ENOG411DR7C	ENOG411DRZG	0.0266313131313	pyruvate dehydrogenase E1 component subunit beta	expressed protein
ENOG411DX5I	ENOG411E2WJ	0.0266313131313	Protein of unknown function (DUF1749)	Transcription factor
ENOG411DRDC	ENOG411DRTM	0.0266313131313	DNA binding	Dehydrogenase
ENOG411DR7P	ENOG411DWRK	0.0266313131313	Glutamate-rich wd repeat-containing protein	Inherit from euNOG: phosphatase domain containing paladin 1
ENOG411DSDH	ENOG411DWGN	0.0266313131313	ATP-dependent zinc metalloprotease FTSH	alpha-glucan water dikinase
ENOG411DUQV	ENOG411DZRB	0.0266313131313	pathogenesis-related protein 5-like	glucan endo-1-3-beta-glucosidase
ENOG411DXV0	ENOG411E0DR	0.0266313131313	Heat shock 70 kDa protein	14-3-3-like protein
ENOG411DSE6	ENOG411E2Y2	0.0266313131313	Catalyzes conversion of folates to polyglutamate derivatives allowing concentration of folate compounds in the cell and the intracellular retention of these cofactors which are important substrates for most of the folate-dependent enzymes that are involved in one-carbon transfer reactions involved in purine pyrimidine and amino acid synthesis	14 kDa zinc-binding
ENOG411DWZT	ENOG411DYV3	0.0266313131313	microfibrillar-associated protein	DNA repair metallo-beta-lactamase
ENOG411DXDT	ENOG411DXQ0	0.0266313131313	glucose-6-phosphate isomerase	Translin-associated protein
ENOG411DQDB	ENOG411E6H1	0.0266313131313	PsaA and PsaB bind P700 the primary electron donor of photosystem I (PSI) as well as the electron acceptors A0 A1 and FX. PSI is a plastocyanin-ferredoxin oxidoreductase converting photonic excitation into a charge separation which transfers an electron from the donor P700 chlorophyll pair to the spectroscopically characterized acceptors A0 A1 FX FA and FB in turn. Oxidized P700 is reduced on the lumenal side of the thylakoid membrane by plastocyanin (By similarity)	NA
ENOG411DQ0Z	ENOG411E0CF	0.0266313131313	growth regulator related protein	Ubiquitin-conjugating enzyme
ENOG411DUIX	ENOG411DY55	0.0266313131313	acyl-coenzyme A oxidase 4	DNA replication complex GINS protein PSF2
ENOG411DRUE	ENOG411E442	0.0266311188811	Quinone oxidoreductase-like protein At1g23740	Photosystem I reaction center subunit
ENOG411DQF6	ENOG411E41U	0.0266310633811	Dihydrodipicolinate synthase	Pollen proteins Ole e I like
ENOG411DUKC	ENOG411DV0H	0.0266310633811	Ammonium transporter	Pfam:PGAM
ENOG411DR3S	ENOG411DY1C	0.0266310633811	NADPH adrenodoxin oxidoreductase mitochondrial	polypyrimidine tract-binding protein
ENOG411DURR	ENOG411DWAF	0.0266310308049	HD domain-containing protein	Annexin Arabidopsis
ENOG411E52D	ENOG411E5YH	0.026630952381	Glycine-rich RNA-binding protein	acyl-coa-binding protein
ENOG411DTXF	ENOG411E3C2	0.026630952381	Ceramidase	Anticodon-binding domain
ENOG411DPPD	ENOG411DR0E	0.026630952381	calcium-dependent protein kinase	sucrose-phosphatase
ENOG411DRIK	ENOG411DUZJ	0.026630952381	spermidine synthase	succinate dehydrogenase
ENOG411DT7B	ENOG411E3AE	0.026630952381	Peptidyl-prolyl cis-trans isomerase	Inherit from euNOG: protein of CLR family
ENOG411DQPC	ENOG411E33R	0.026630952381	pyrroline-5-carboxylate reductase	Cytochrome b5
ENOG411DW58	ENOG411DWK1	0.026630952381	vesicle-associated protein 4-2-like	serine threonine-protein kinase
ENOG411DSJD	ENOG411E3NP	0.026630952381	UDP-N-acetylglucosamine--dolichyl-phosphate	60S ribosomal protein
ENOG411DRST	ENOG411DXM9	0.026630952381	acyl-coenzyme A oxidase	Glycoside hydrolase family 28 protein polygalacturonase (pectinase) family protein
ENOG411DSEE	ENOG411DURE	0.026630952381	AP-1 complex subunit	Initiation factor
ENOG411DRXM	ENOG411EKXN	0.026630952381	ATP-dependent zinc metalloprotease FTSH	zinc protease pqqL-like
ENOG411DYHW	ENOG411DYPR	0.026630952381	Cysteinyl-tRNA	histidine protein methyltransferase 1 homolog
ENOG411DU7K	ENOG411DUZ0	0.026630952381	bifunctional aspartokinase homoserine dehydrogenase	alpha-mannosidase
ENOG411DS20	ENOG411DT3A	0.026630952381	ATP-dependent zinc metalloprotease FTSH	fatty acid metabolic process
ENOG411DT3X	ENOG411DY1X	0.026630952381	Component of the eukaryotic translation initiation factor 3 (eIF-3) complex which is involved in protein synthesis and together with other initiation factors stimulates binding of mRNA and methionyl-tRNAi to the 40S ribosome (By similarity)	protein FAR1-RELATED SEQUENCE
ENOG411DRTU	ENOG411DY1D	0.026630952381	protein farnesyltransferase subunit	ubiquitin thioesterase otubain-like
ENOG411DQBR	ENOG411DR0W	0.026630952381	Aldehyde dehydrogenase	Histidine kinase
ENOG411DTQ8	ENOG411DW8Z	0.026630952381	acetylglutamate kinase	DNA gyrase subunit B chloroplastic
ENOG411DQYV	ENOG411E7C3	0.026630952381	eukaryotic translation initiation factor 2	Cytochrome c oxidase subunit
ENOG411DTSG	ENOG411EMP8	0.026630952381	signal recognition particle receptor	Dehydrogenase reductase SDR family
ENOG411DR7A	ENOG411DXNM	0.0266307026307	Protein disulfide isomerase	heterogeneous nuclear ribonucleoprotein
ENOG411DQPC	ENOG411DRXH	0.0266305916306	pyrroline-5-carboxylate reductase	Cell division protein ftsZ
ENOG411DUPC	ENOG411DYKV	0.0266305916306	26S proteasome non-ATPase regulatory subunit	Protein ALWAYS EARLY
ENOG411DVFP	ENOG411DYGY	0.0266305916306	senescence-associated protein	ATP-dependent Clp protease proteolytic subunit
ENOG411DS9B	ENOG411DSPS	0.0266305536569	Arogenate dehydratase prephenate dehydratase	Indole-3-glycerol phosphate lyase
ENOG411DR4D	ENOG411DWPV	0.0266304528805	NA	PPIases accelerate the folding of proteins (By similarity)
ENOG411DR84	ENOG411DVUH	0.0266304528805	Eukaryotic peptide chain release factor subunit	inactive receptor kinase
ENOG411DRNE	ENOG411DRNQ	0.0266304528805	auxin-induced protein	Xyloglucan endotransglucosylase hydrolase protein
ENOG411DRDJ	ENOG411DS1D	0.0266304528805	auxin response factor	phosphatase 2C
ENOG411DS3D	ENOG411DUCV	0.0266304528805	Valyl tRNA synthetase tRNA binding arm	phosphatase 2C
ENOG411DUH4	ENOG411DW7T	0.0266303418803	Down-regulated in metastasis	F-box-like WD repeat-containing protein
ENOG411DU4T	ENOG411DXFY	0.0266303418803	UDP-rhamnose rhamnosyltransferase	citrate synthase
ENOG411DRM8	ENOG411DVM4	0.0266303418803	NA	protein TRIGALACTOSYLDIACYLGLYCEROL 2 chloroplastic-like
ENOG411DQH0	ENOG411EM2Y	0.0266303418803	carbohydrate kinase family protein	Glycine-rich RNA-binding protein 2
ENOG411E11A	ENOG411E1BT	0.0266302308802	Binds specifically and directly to substrates containing either a simple or bipartite NLS motif. Promotes docking of import substrates to the nuclear envelope (By similarity)	nucleotide-sensitive chloride conductance regulator
ENOG411DQRK	ENOG411DTK6	0.0266302308802	AP-2 complex subunit	Squalene
ENOG411DU53	ENOG411DWNU	0.0266302118934	chorismate mutase	gibberellin 20 oxidase
ENOG411DT2R	ENOG411DUX7	0.0266302031302	Pfam:DUF1740	Neutral alpha-glucosidase
ENOG411DTPV	ENOG411DUTJ	0.02662995338	Protein arginine n-methyltransferase	Translin family
ENOG411DXVW	ENOG411E555	0.0266298701299	Hydroxyproline-rich glycoprotein family protein	ribosomal protein 3
ENOG411DSWK	ENOG411DWW3	0.0266298701299	Removes the N-terminal methionine from nascent proteins (By similarity)	RNA recognition motif. (a.k.a. RRM RBD or RNP domain)
ENOG411DQHU	ENOG411DSA3	0.0266298701299	importin-7 homolog	Protein of unknown function (DUF1620)
ENOG411DUKQ	ENOG411DWWA	0.026629851143	Apoptosis-antagonizing transcription factor C-terminal	Translocase of chloroplast
ENOG411DS7A	ENOG411EKD0	0.0266297313797	Villin headpiece domain	Phosphoribulokinase
ENOG411DQ82	ENOG411DQTK	0.0266297313797	NADH dehydrogenase ubiquinone 1 alpha subcomplex subunit 9	mannosyl-oligosaccharide 12-alpha-mannosidase
ENOG411DZG5	ENOG411EKQP	0.026629700365	Riboflavin synthase	Isocitrate lyase family
ENOG411E3ZA	ENOG411EM0F	0.0266296897547	Early nodulin-like protein	Enoyl- acyl-carrier-protein reductase
ENOG411DSTV	ENOG411DW5J	0.0266296203796	Putative death-receptor fusion protein (DUF2428)	N-glycosylase DNA
ENOG411EKZ5	ENOG411EMMP	0.0266295926296	WD domain G-beta repeat	riboflavin biosynthesis protein
ENOG411DQ5I	ENOG411DUNY	0.0266294816295	Polysaccharide biosynthesis protein	cysteine synthase
ENOG411DSA5	ENOG411E4XB	0.0266294816295	Farnesyl	U6 snRNA-associated Sm-like protein
ENOG411DSE6	ENOG411DTD7	0.0266293608352	Catalyzes conversion of folates to polyglutamate derivatives allowing concentration of folate compounds in the cell and the intracellular retention of these cofactors which are important substrates for most of the folate-dependent enzymes that are involved in one-carbon transfer reactions involved in purine pyrimidine and amino acid synthesis	xaa-Pro dipeptidase
ENOG411DRDP	ENOG411DZM5	0.0266292842565	Ribosome maturation protein	Sigma factor sigB regulation protein
ENOG411DQ9R	ENOG411E4WY	0.0266292318792	Mitogen-activated protein kinase	NA
ENOG411DSWZ	ENOG411DWIU	0.0266291486291	NA	Pre-mRNA-splicing factor ATP-dependent RNA helicase
ENOG411DS79	ENOG411DWIU	0.0266291486291	Synaptonemal complex protein	Pre-mRNA-splicing factor ATP-dependent RNA helicase
ENOG411DQ0Z	ENOG411DUP3	0.0266291486291	growth regulator related protein	Cation_ATPase_N
ENOG411DQYC	ENOG411DRP4	0.0266291486291	peroxisomal targeting signal 1	NA
ENOG411DQZ5	ENOG411DWC8	0.0266291486291	acyl-CoA synthetase	Pentatricopeptide repeat-containing protein At2g32230
ENOG411DS7Y	ENOG411E4YD	0.0266291208791	methionine synthase	dCTP pyrophosphatase
ENOG411E050	ENOG411E21E	0.0266291208791	Protein fat-free homolog	Exo70 exocyst complex subunit
ENOG411DQSW	ENOG411DUZ0	0.026628982129	phosphoribosylformylglycinamidine synthase	alpha-mannosidase
ENOG411DTHA	ENOG411E4D9	0.0266288711289	NA	RNA polymerase II transcriptional coactivator
ENOG411DS29	ENOG411DZ8W	0.0266288515406	UDP-N-acetylglucosamine	Alcohol dehydrogenase-like
ENOG411DUXM	ENOG411E2AQ	0.0266287878788	TIP41-like	Pfam:DUF149
ENOG411DQVG	ENOG411E38Y	0.0266287878788	5-formyltetrahydrofolate cycloligase	methionine sulfoxide reductase
ENOG411DWJH	ENOG411DXGI	0.0266287878788	UDP-arabinose 4-epimerase	NA
ENOG411DWZT	ENOG411DY70	0.0266287878788	microfibrillar-associated protein	Catalyzes the oxidation of 3-carboxy-2-hydroxy-4- methylpentanoate (3-isopropylmalate) to 3-carboxy-4-methyl-2- oxopentanoate. The product decarboxylates to 4-methyl-2 oxopentanoate (By similarity)
ENOG411DRBS	ENOG411E63X	0.0266287878788	ras-related protein	NADH dehydrogenase ubiquinone 1 alpha subcomplex subunit
ENOG411DSPH	ENOG411E332	0.0266287878788	NA	COPI associated protein
ENOG411DVVJ	ENOG411DWT1	0.0266287878788	alanine aminotransferase	ATP-dependent Clp protease proteolytic subunit
ENOG411DV6U	ENOG411E2WJ	0.0266287878788	Bifunctional enzyme. Involved in de novo dTMP biosynthesis. Key enzyme in folate metabolism (By similarity)	Transcription factor
ENOG411DU9U	ENOG411DYE2	0.0266287878788	Pyruvate kinase	THUMP domain-containing protein
ENOG411DQAG	ENOG411DU9B	0.0266287878788	golgin candidate	Chlorophyll A-B binding protein
ENOG411E41J	ENOG411EKTV	0.0266287878788	60S ribosomal protein	NA
ENOG411DSGG	ENOG411E3R3	0.0266287878788	tRNA uridine 5-carboxymethylaminomethyl modification enzyme	frataxin
ENOG411DR8W	ENOG411DS7T	0.0266287878788	UDP-glucose 4-epimerase	Histidyl-tRNA
ENOG411DYNX	ENOG411E58N	0.0266287878788	fruit protein	U6 snRNA-associated Sm-like protein
ENOG411DQH9	ENOG411DRQ3	0.0266286491286	Pyruvate kinase	aspartyl-tRNA
ENOG411EKPZ	ENOG411EKXM	0.0266286393345	PUB domain	Insulinase (Peptidase family M16)
ENOG411DQYJ	ENOG411DSRJ	0.0266286393345	Calcium-transporting ATPase	vesicle-associated membrane protein
ENOG411DTNX	ENOG411DYMH	0.0266285381285	ribosomal protein L11	Transmembrane emp24 domain-containing protein
ENOG411E0DI	ENOG411EMHT	0.0266285103785	Inactive receptor kinase	Armadillo/beta-catenin-like repeat
ENOG411DYF9	ENOG411E41J	0.0266285103785	Translation initiation factor	60S ribosomal protein
ENOG411DPRM	ENOG411DXPT	0.0266284271284	protein phosphatase 2C 55-like	abscisic acid receptor
ENOG411E2SX	ENOG411E2U1	0.0266284271284	ribosomal RNA-processing protein 7	40s ribosomal protein
ENOG411DRXZ	ENOG411DUPG	0.0266284271284	3-oxoacyl- acyl-carrier-protein synthase	4-diphosphocytidyl-2-C-methyl-D-erythritol kinase
ENOG411DQEB	ENOG411DXN0	0.0266284271284	transport) protein	Inositol-pentakisphosphate
ENOG411DR6A	ENOG411E6XE	0.0266284271284	Ubiquitin fusion degradation protein UFD1	Methyl-CpG binding domain
ENOG411DRH5	ENOG411DSE5	0.0266284271284	Aldo/keto reductase family	protein SEC13 homolog
ENOG411DUR5	ENOG411DZ00	0.0266284271284	Protein of unknown function DUF89	1-aminocyclopropane-1-carboxylate oxidase homolog
ENOG411DRDP	ENOG411DUEF	0.0266284271284	Ribosome maturation protein	cystathionine gamma-synthase
ENOG411DQVA	ENOG411E6A9	0.0266284271284	Dienelactone hydrolase family protein	RNA recognition motif-containing protein
ENOG411DVF1	ENOG411DY70	0.0266284271284	K01455 formamidase EC 3.5.1.49	Catalyzes the oxidation of 3-carboxy-2-hydroxy-4- methylpentanoate (3-isopropylmalate) to 3-carboxy-4-methyl-2- oxopentanoate. The product decarboxylates to 4-methyl-2 oxopentanoate (By similarity)
ENOG411DSW9	ENOG411DYRI	0.0266283993784	acetolactate synthase	UDP-glucoronosyl and UDP-glucosyl transferase
ENOG411DRSK	ENOG411EMRG	0.0266283993784	porphobilinogen deaminase	Aspartate carbamoyltransferase
ENOG411DPZY	ENOG411E358	0.0266283891547	acidic leucine-rich nuclear phosphoprotein 32-related	RuBisCO catalyzes two reactions the carboxylation of D- ribulose 15-bisphosphate the primary event in carbon dioxide fixation as well as the oxidative fragmentation of the pentose substrate. Both reactions occur simultaneously and in competition at the same active site (By similarity)
ENOG411DYE5	ENOG411E2UT	0.0266283716284	ABC transporter C family member	ribosomal protein
ENOG411DUTE	ENOG411DZ63	0.0266282606283	Dehydrogenase	Occurs in almost all aerobically respiring organisms and serves to protect cells from the toxic effects of hydrogen peroxide (By similarity)
ENOG411DUXH	ENOG411E04X	0.0266280663781	seryl-trna synthetase	hydroperoxide lyase
ENOG411E2XH	ENOG411E3P7	0.0266280663781	ribosomal protein	60S ribosomal protein L34
ENOG411DVJC	ENOG411DZR8	0.0266280663781	24-methylenesterol C-methyltransferase	60S ribosomal protein
ENOG411DQH9	ENOG411DUIY	0.0266280663781	Pyruvate kinase	vacuolar protein sorting-associated protein 24 homolog
ENOG411DSFA	ENOG411DUQR	0.0266280663781	glucose-6-phosphate 1-dehydrogenase	VHS and GAT domain containing protein expressed
ENOG411DQMT	ENOG411DRI9	0.0266280663781	Pinin SDK memA protein	Nucleoredoxin
ENOG411E07Y	ENOG411E3RG	0.0266280663781	cation-chloride co-transporter	cytochrome
ENOG411DRDP	ENOG411DYCU	0.0266278166278	Ribosome maturation protein	May function as the terminal enzyme of the myo-inositol oxidation (MIO) pathway. May also play a role in the salvage pathway for synthesis of nucleotide sugars
ENOG411DS1X	ENOG411DSUN	0.0266277374586	Puromycin-sensitive	Quinolinate synthetase A protein
ENOG411DR2Q	ENOG411DYM7	0.0266277056277	n-(5'-phosphoribosyl)anthranilate isomerase	adenine phosphoribosyltransferase
ENOG411DXFY	ENOG411EMQ6	0.0266277056277	citrate synthase	Nudix hydrolase
ENOG411DW4X	ENOG411EM33	0.0266277056277	This enzyme is required for electron transfer from NADP to cytochrome P450 (By similarity)	La protein
ENOG411DSPV	ENOG411DUES	0.0266277056277	Splicing factor 3B subunit	translocase of chloroplast 159
ENOG411DXKI	ENOG411E4DM	0.0266277056277	RuBisCO large subunit-binding protein subunit alpha	histone h2a
ENOG411DU70	ENOG411DWZH	0.0266277056277	inner membrane protein PPF-1	Ribosomal protein S9
ENOG411DVT3	ENOG411E44W	0.0266277056277	Pfam:Mov34	Heat Shock Protein
ENOG411DU62	ENOG411DY3C	0.0266277056277	ubiquitin-conjugating enzyme	Thylakoid lumenal 29.8 kDa protein
ENOG411DQ7Y	ENOG411E4SP	0.0266277056277	Pyrophosphate--fructose 6-phosphate 1-phosphotransferase subunit	U6 snRNA-associated Sm-like protein
ENOG411DRFE	ENOG411DUZS	0.0266277056277	nitrilase	YT521-B-like domain
ENOG411DPSJ	ENOG411DY4N	0.0266277056277	glucan endo-1-3-beta-glucosidase	3-isopropylmalate
ENOG411DREZ	ENOG411E0UA	0.0266277056277	adenylyl cyclase-associated protein	PPIases accelerate the folding of proteins (By similarity)
ENOG411DPT0	ENOG411EKHA	0.0266277056277	phosphoserine aminotransferase	CONTAINS InterPro DOMAIN s Phosphoglycerate mutase (InterPro IPR013078) PRIB5 (InterPro IPR012398)
ENOG411DWQP	ENOG411EMEI	0.0266277056277	K01528 dynamin GTPase EC 3.6.5.5	ATPase family
ENOG411DUEJ	ENOG411E061	0.0266277056277	5'-nucleotidase	fasciclin-like arabinogalactan protein
ENOG411DSK0	ENOG411DXIX	0.0266277056277	von Willebrand factor type A domain containing protein expressed	cytochrome P450
ENOG411DQFK	ENOG411DRM2	0.0266277056277	malonyl-CoA decarboxylase	serine threonine-protein kinase abkC-like
ENOG411E00E	ENOG411E09Q	0.0266277056277	Tetratricopeptide repeat protein	transcription factor jumonji
ENOG411DSSY	ENOG411DW4I	0.0266277056277	UBA and UBX domain-containing protein	ATP-dependent Clp protease proteolytic subunit
ENOG411DRD0	ENOG411E2QU	0.0266276305394	Methyltransferase	peptidyl-tRNA hydrolase
ENOG411DT0X	ENOG411DUXH	0.0266275062657	NA	seryl-trna synthetase
ENOG411DS48	ENOG411DXY3	0.0266274558775	Sister chromatid cohesion protein PDS5	Vacuolar protein sorting-associated protein 33 homolog
ENOG411DTJ8	ENOG411DVHD	0.0266274558775	aspartic proteinase-like protein	NA
ENOG411DQGI	ENOG411DYV4	0.0266274003774	Involved in the post-translational conjugation of arginine to the N-terminal aspartate or glutamate of a protein. This arginylation is required for degradation of the protein via the ubiquitin pathway. Does not arginylate cysteine residues (By similarity)	Pfam:YbaK
ENOG411DQYE	ENOG411DVIU	0.0266273448773	NA	Cinnamoyl-CoA reductase
ENOG411DRQG	ENOG411DTE0	0.0266273448773	kinase family	One of the essential components for the initiation of protein synthesis. Protects formylmethionyl-tRNA from spontaneous hydrolysis and promotes its binding to the 30S ribosomal subunits. Also involved in the hydrolysis of GTP during the formation of the 70S ribosomal complex (By similarity)
ENOG411DWT9	ENOG411DYNP	0.0266273448773	ADPATP carrier protein	acyl-CoA-binding domain-containing protein
ENOG411DV5I	ENOG411DXCJ	0.0266273448773	Translation initiation factor	Glycosyl hydrolase family 81 protein
ENOG411DRWG	ENOG411DS9B	0.0266273448773	flavoprotein	Arogenate dehydratase prephenate dehydratase
ENOG411DQYV	ENOG411DRZ8	0.0266273448773	eukaryotic translation initiation factor 2	acetyl-CoA acetyltransferase cytosolic
ENOG411DTWV	ENOG411DXKA	0.0266273448773	Cytochrome b6-f complex iron-sulfur subunit	25.3 kDa vesicle transport
ENOG411DQX2	ENOG411DWXK	0.0266273448773	Glyoxylate	luminal-binding protein
ENOG411DR54	ENOG411DXN0	0.0266273448773	interconversion of serine and glycine (By similarity)	Inositol-pentakisphosphate
ENOG411DRV7	ENOG411E0ZK	0.0266273448773	HEAT repeat	Destroys radicals which are normally produced within the cells and which are toxic to biological systems (By similarity)
ENOG411DQUG	ENOG411DUJU	0.0266273448773	Branched-chain-amino-acid aminotransferase-like protein 3	glutathione s-transferase
ENOG411DSEE	ENOG411DU00	0.0266273448773	AP-1 complex subunit	Ribosomal protein S5
ENOG411DQN3	ENOG411DRC8	0.0266273448773	dihydrolipoyllysine-residue acetyltransferase component of pyruvate dehydrogenase	potassium transporter
ENOG411DQVE	ENOG411E03S	0.0266273448773	Plant phosphoribosyltransferase C-terminal	mitochondrial transcription termination factor family protein
ENOG411DR36	ENOG411DRY3	0.0266273448773	Vps51/Vps67	50S ribosomal protein
ENOG411DQH9	ENOG411DQQW	0.0266273171273	Pyruvate kinase	14-3-3-like protein
ENOG411DR5S	ENOG411DX5U	0.0266272061272	Protein of unknown function (DUF544)	pheophorbide a oxygenase
ENOG411DT4K	ENOG411DYXU	0.0266270951271	acyl-CoA dehydrogenase	Sec20
ENOG411DSQP	ENOG411DU19	0.0266270951271	Tetraspanin family	ABC transporter B family member
ENOG411DU7V	ENOG411DUY7	0.026626984127	UDP-glycosyltransferase	NADP-dependent alkenal double bond reductase
ENOG411DQ41	ENOG411DVAZ	0.026626984127	ABC transporter D family member 2	E3 ubiquitin-protein ligase
ENOG411DQ9Q	ENOG411EK7G	0.026626984127	DNA ligase	Inherit from NOG: mRNA transport
ENOG411DRM6	ENOG411DX2J	0.026626984127	Signal recognition particle	glucose-6-phosphate phosphate translocator
ENOG411DUGG	ENOG411DYP6	0.026626984127	phenylalanyl-tRNA synthetase alpha	Beta-ureidopropionase
ENOG411DSXI	ENOG411DSYP	0.026626984127	vacuolar-sorting receptor	pre-mRNA-splicing factor SPF27 homolog
ENOG411DT8J	ENOG411DXWA	0.026626984127	Uncharacterized protein family UPF0054	IWS1 C-terminus family protein
ENOG411DQZQ	ENOG411DSI5	0.026626984127	GDSL esterase lipase	DEAD-box ATP-dependent RNA helicase
ENOG411DV6Q	ENOG411EAG8	0.026626984127	May play an important role in maintaining the flux of carbon towards starch formation	serine threonine-protein kinase
ENOG411DQKR	ENOG411DTVH	0.026626984127	chitinase	A1pp
ENOG411DXXZ	ENOG411EM7X	0.026626984127	K04523 ubiquilin	3-dehydroquinate synthase
ENOG411DZDB	ENOG411E0P7	0.026626984127	RWD domain-containing protein	atp synthase
ENOG411DU16	ENOG411DX4W	0.026626984127	acyl-CoA-binding domain-containing protein	Trigger factor-like
ENOG411DQS0	ENOG411DU8A	0.026626984127	DEAD-box ATP-dependent RNA helicase	Inherit from COG: 2-Phosphoglycerate kinase
ENOG411DPUE	ENOG411DXSW	0.026626984127	NmrA-like family	Is associated with a DNA binding complex that binds to the G box a well-characterized cis-acting DNA regulatory element found in plant genes
ENOG411DQQM	ENOG411E558	0.026626984127	Protein-l-isoaspartate O-methyltransferase	steroid-binding protein
ENOG411DR3K	ENOG411DXCB	0.026626984127	periodic tryptophan protein	Cid1 family poly A polymerase
ENOG411DV9C	ENOG411DXTV	0.0266269651401	3-ketoacyl-coa synthase	NA
ENOG411DRV4	ENOG411E439	0.026626956377	NA	40s ribosomal protein
ENOG411DSA5	ENOG411DT5V	0.0266268453768	Farnesyl	Proliferation-associated protein
ENOG411DRH5	ENOG411E4Z5	0.0266267343767	Aldo/keto reductase family	Thioredoxin
ENOG411DSZF	ENOG411DTTN	0.0266267343767	WD domain G-beta repeat	NA
ENOG411DVU9	ENOG411DX0M	0.0266267343767	Glycosyl hydrolases family 38 C-terminal domain	phosphatase 2C
ENOG411DQB0	ENOG411DTJ7	0.0266267066267	Methyltransferase	chaperone protein
ENOG411DYJS	ENOG411E08T	0.0266267066267	beta-glucan catabolic process	WD repeat-containing protein
ENOG411DXUE	ENOG411E02C	0.0266266233766	Heat shock protein	Protein kinase domain containing protein expressed
ENOG411E3C1	ENOG411E543	0.0266266043898	NA	thioredoxin x
ENOG411DQH9	ENOG411DXA7	0.026626566416	Pyruvate kinase	Beige/BEACH domain
ENOG411DT28	ENOG411DXYE	0.0266264846265	Glutamate synthase	tRNA guanosine-2'-O-methyltransferase TRM13 homolog
ENOG411DTJZ	ENOG411DVPW	0.0266264846265	poly(rC)-binding protein	NA
ENOG411DXJC	ENOG411E0FB	0.0266264846265	5-3 exoribonuclease	Fumarate hydratase
ENOG411DUTR	ENOG411E43W	0.0266263736264	Shikimate kinase	CS domain
ENOG411DTI4	ENOG411E3RG	0.0266263736264	Inherit from COG: Membrane-associated zinc metalloprotease	cytochrome
ENOG411DSIW	ENOG411E0GT	0.0266263736264	T-complex protein 1 subunit delta	Inherit from euNOG: HAUS augmin-like complex subunit
ENOG411DSG9	ENOG411DUD2	0.0266263736264	4-hydroxy-3-methylbut-2-en-1-yl diphosphate	Polynucleotide kinase 3 phosphatase
ENOG411DV9C	ENOG411E3P8	0.0266263262881	3-ketoacyl-coa synthase	mitochondrial ATP synthase g subunit family protein
ENOG411DU8W	ENOG411DUQF	0.0266262626263	prohibitin	phosphoribosylaminoimidazole carboxylase
ENOG411DT02	ENOG411DU98	0.0266262626263	chaperone protein	ribosomal protein L13
ENOG411DT81	ENOG411E01S	0.0266261238761	Choline-phosphate cytidylyltransferase	Inherit from KOG: Regulation of nuclear pre-mRNA domain containing
ENOG411DS61	ENOG411EMJ4	0.0266261238761	cytosolic purine 5'-nucleotidase-like	NA
ENOG411DQZB	ENOG411DY2G	0.0266260822511	Component of the ubiquinol-cytochrome c reductase complex (complex III or cytochrome b-c1 complex) which is a respiratory chain that generates an electrochemical potential coupled to ATP synthesis (By similarity)	Carotenoid cleavage dioxygenase
ENOG411DREQ	ENOG411EJPY	0.0266260822511	ATP synthase protein I	E3 ubiquitin-protein ligase
ENOG411DRWD	ENOG411EMPT	0.0266260822511	Inherit from KOG: synthetase	LisH domain and HEAT repeat-containing protein KIAA1468 homolog
ENOG411DQWC	ENOG411DQXG	0.0266260822511	diphosphomevalonate	cinnamate beta-D-glucosyltransferase-like
ENOG411DT32	ENOG411DY9V	0.0266259018759	delta-aminolevulinic acid dehydratase	One of the primary rRNA binding proteins it binds directly to 16S rRNA where it nucleates assembly of the head domain of the 30S subunit (By similarity)
ENOG411DQ76	ENOG411DRKU	0.0266259018759	Pentatricopeptide repeat-containing protein At1g74850	protein PLASTID MOVEMENT IMPAIRED
ENOG411DWTJ	ENOG411DXGQ	0.0266255827506	COP9 signalosome complex subunit	NOL1 NOP2 sun family protein
ENOG411DQHJ	ENOG411DT0J	0.0266255411255	NADH dehydrogenase (ubiquinone) flavoprotein 1	chromatin-remodeling complex ATPase
ENOG411DWFW	ENOG411E061	0.0266255411255	inorganic	fasciclin-like arabinogalactan protein
ENOG411DPXV	ENOG411DPZ6	0.0266255411255	Omega-3 fatty acid desaturase	ATP-dependent RNA helicase
ENOG411DUZJ	ENOG411DYFR	0.0266255411255	succinate dehydrogenase	Protochlorophyllide reductase
ENOG411DT3U	ENOG411DX2J	0.0266255133755	serine threonine-protein kinase	glucose-6-phosphate phosphate translocator
ENOG411DVPY	ENOG411E185	0.0266252587992	L-lactate dehydrogenase	Putative tRNA binding domain
ENOG411DQ20	ENOG411DSB1	0.0266251803752	peptidylprolyl	Destroys radicals which are normally produced within the cells and which are toxic to biological systems (By similarity)
ENOG411DQYF	ENOG411DZ20	0.0266251803752	DEK C terminal domain	Protein of unknown function DUF482
ENOG411DVU9	ENOG411E09U	0.0266251803752	Glycosyl hydrolases family 38 C-terminal domain	ubiquitin interaction motif-containing protein
ENOG411DQP7	ENOG411DU96	0.0266251803752	lysM domain-containing GPI-anchored protein	SEC1 family transport protein
ENOG411DR74	ENOG411DT7Q	0.0266251803752	Transmembrane emp24 domain-containing protein	cadmium zinc-transporting ATPase
ENOG411DRBZ	ENOG411DSMS	0.0266251803752	Cytosolic purine	lanC-like protein
ENOG411DSYJ	ENOG411DVSP	0.0266251803752	Nuclear pore complex protein	Cleft lip and palate transmembrane protein
ENOG411DQV1	ENOG411EKTJ	0.026625	Sec12-like protein	NADH-Ubiquinone/plastoquinone (complex I) various chains
ENOG411DWIT	ENOG411E2RG	0.0266249306249	rRNA-processing protein EBP2	Ribosomal protein S13
ENOG411DPVB	ENOG411DRFE	0.0266249306249	Phosphoacetylglucosamine	nitrilase
ENOG411DQWD	ENOG411DV34	0.0266249028749	Diaminopimelate epimerase	uridylate kinase
ENOG411DSPD	ENOG411DWPD	0.0266249028749	CTP synthase	KR domain
ENOG411DQRZ	ENOG411DV1Y	0.0266248196248	Pfam:RanBPM_CRA	Actin-related protein 2 3 complex subunit
ENOG411DUV6	ENOG411DVQE	0.0266248196248	cytochrome c1-1 heme protein	ribosomal RNA methyltransferase
ENOG411DPMX	ENOG411DWY3	0.0266248196248	26S proteasome non-atpase regulatory subunit	Nitrile-specifier protein
ENOG411DQTS	ENOG411DTYZ	0.0266248196248	Dual specificity phosphatase catalytic domain	TOM1-like protein
ENOG411DXQ6	ENOG411EMEN	0.0266248196248	Hyccin	1-deoxy-D-xylulose-5-phosphate synthase
ENOG411DX2I	ENOG411EKXN	0.0266248196248	ribosomal protein	zinc protease pqqL-like
ENOG411DSRW	ENOG411DX3I	0.0266248196248	glutamine phosphoribosylpyrophosphate amidotransferase	AAA-type ATPase family protein
ENOG411DUXD	ENOG411DZ3N	0.0266248196248	Protein disulfide isomerase	SRP40 C-terminal domain
ENOG411DPY1	ENOG411DXFV	0.0266248196248	Granule-bound starch synthase	acyl-CoA synthetase family member 3
ENOG411DRH2	ENOG411EM3E	0.0266248196248	tRNA modification GTPase	FGGY carbohydrate kinase domain-containing
ENOG411DTMJ	ENOG411DV1K	0.0266248196248	) efflux antiporter	NA
ENOG411DQ94	ENOG411E050	0.0266248196248	WPP domain-interacting tail-anchored protein	Protein fat-free homolog
ENOG411DQ7J	ENOG411DSS9	0.0266248196248	Inherit from KOG: dihydrodiol dehydrogenase	HEAT repeat-containing protein
ENOG411DQK9	ENOG411E3P7	0.0266248196248	serine threonine-protein kinase	60S ribosomal protein L34
ENOG411DYQM	ENOG411E3EH	0.0266247502498	wound-induced protein	Peptidyl-prolyl cis-trans isomerase
ENOG411DW2K	ENOG411DYRV	0.0266246710806	Lactoylglutathione lyase	Sarcosine oxidase
ENOG411DQTU	ENOG411EBAS	0.0266246694482	arginine N-methyltransferase	tropinone reductase
ENOG411DT6V	ENOG411DY3T	0.0266245421245	calcium-dependent protein kinase	Isocitrate dehydrogenase NADP
ENOG411DY5N	ENOG411EKSM	0.0266245421245	26S proteasome non-atpase regulatory subunit	UBX domain-containing protein
ENOG411DQNC	ENOG411EBRQ	0.0266245421245	GTP-binding protein that may be involved in cell development (By similarity)	Pfam:hATC
ENOG411DTI3	ENOG411DWI1	0.0266244588745	Nuclear cap-binding protein subunit	PB1 domain containing protein expressed
ENOG411DTGR	ENOG411DYFR	0.0266244588745	inactive leucine-rich repeat receptor-like protein kinase	Protochlorophyllide reductase
ENOG411DVHH	ENOG411E4D9	0.0266244588745	UvrB/uvrC motif	RNA polymerase II transcriptional coactivator
ENOG411DPRZ	ENOG411DQCX	0.0266242091242	Oxidoreductase family NAD-binding Rossmann fold	DnaJ protein
ENOG411DTYS	ENOG411DVG2	0.0266242091242	WD repeat-containing protein	L-ascorbate peroxidase
ENOG411DRMQ	ENOG411E3RG	0.0266240981241	replication factor C	cytochrome
ENOG411DRFZ	ENOG411DSRK	0.0266240981241	transmembrane protein 19-like	copper-transporting ATPase
ENOG411DWRK	ENOG411E4W9	0.0266240981241	Inherit from euNOG: phosphatase domain containing paladin 1	U6 snRNA-associated Sm-like protein
ENOG411DRCA	ENOG411DTAB	0.0266240981241	Male sterility protein	4-coumarate--CoA ligase-like
ENOG411DSSU	ENOG411DVK6	0.0266240981241	Inherit from KOG: Strawberry notch homolog	kinase phosphatase
ENOG411DVSR	ENOG411E2KA	0.0266240981241	IQ-domain	40S ribosomal protein
ENOG411DT0V	ENOG411DT5Y	0.0266240981241	Single-stranded DNA-binding protein that functions in both chloroplasts and nucleus. In chloroplasts maintains plastid genome stability by preventing break-induced and short homology- dependent illegitimate recombinations. In	UPF0160 protein MYG1
ENOG411DWGN	ENOG411E5YH	0.0266240981241	alpha-glucan water dikinase	acyl-coa-binding protein
ENOG411DQTC	ENOG411DTYP	0.0266240981241	G3BP-like protein-like	exosome complex exonuclease
ENOG411DSGK	ENOG411DZGI	0.0266240981241	decapping	protein VERNALIZATION INSENSITIVE
ENOG411DR15	ENOG411E7GF	0.0266240981241	NADH dehydrogenase ubiquinone 1 alpha subcomplex subunit	NA
ENOG411DRY5	ENOG411DXCV	0.0266240981241	ABC transporter B family member	mitochondrial substrate carrier family protein
ENOG411DRGD	ENOG411DS0X	0.0266240981241	RNA helicase	peptidyl-tRNA hydrolase ICT1
ENOG411DR11	ENOG411DWUB	0.0266240981241	Lariat debranching	importin
ENOG411DPVB	ENOG411DQFG	0.0266240981241	Phosphoacetylglucosamine	(E 0.0) protein kinase family protein
ENOG411DUDC	ENOG411DY4G	0.0266240981241	NA	LRR receptor-like serine threonine-protein kinase
ENOG411DR19	ENOG411DWF3	0.0266240981241	Replication factor C subunit	Uncharacterised conserved protein
ENOG411DURN	ENOG411DVD1	0.0266240981241	peptidylprolyl isomerase domain and WD repeat-containing protein	queuine tRNA-ribosyltransferase subunit
ENOG411DW2K	ENOG411E3TJ	0.0266240981241	Lactoylglutathione lyase	NA
ENOG411DR3D	ENOG411DS88	0.0266240791372	CCR4-associated factor 1 homolog	Galactokinase
ENOG411DUE2	ENOG411DWJR	0.026623959374	Mannan endo-14-beta-mannosidase	Monothiol
ENOG411DRR8	ENOG411E0FB	0.0266239316239	ABC transporter C family member	Fumarate hydratase
ENOG411DSR2	ENOG411DUEC	0.0266238483738	Domain found in Dishevelled Egl-10 and Pleckstrin (DEP)	Pyruvate decarboxylase
ENOG411DSYI	ENOG411DY63	0.0266237373737	Methylenetetrahydrofolate reductase	Haloacid dehalogenase-like hydrolase domain-containing protein
ENOG411DTJ8	ENOG411DUV6	0.0266237373737	aspartic proteinase-like protein	cytochrome c1-1 heme protein
ENOG411DUJ6	ENOG411E0ZW	0.0266237373737	Tetratricopeptide repeat	zinc finger
ENOG411DS85	ENOG411DVEW	0.0266237373737	RNA recognition motif. (a.k.a. RRM RBD or RNP domain)	2-oxoisovalerate dehydrogenase subunit alpha
ENOG411DR9P	ENOG411E67S	0.0266237373737	vesicle-associated membrane protein	B12d protein
ENOG411DRVH	ENOG411E6H1	0.0266237373737	enhancer of mRNA-decapping protein	NA
ENOG411DU7X	ENOG411E343	0.0266237373737	Sugar phosphate phosphate translocator	NADH dehydrogenase ubiquinone 1 alpha subcomplex subunit
ENOG411DTHB	ENOG411DXQ0	0.0266237373737	Lysine ketoglutarate reductase trans-splicing related 1	Translin-associated protein
ENOG411DVUK	ENOG411DYCR	0.0266237373737	3-5 exonuclease	KR domain
ENOG411DRQT	ENOG411E3AE	0.0266237373737	phosphoglycerate kinase	Inherit from euNOG: protein of CLR family
ENOG411DSUA	ENOG411E0CF	0.0266237373737	ribulose-phosphate 3-epimerase	Ubiquitin-conjugating enzyme
ENOG411DTQ4	ENOG411E0CF	0.0266237373737	pectinesterase	Ubiquitin-conjugating enzyme
ENOG411DVFG	ENOG411DYFR	0.0266235986236	deoxyribonuclease	Protochlorophyllide reductase
ENOG411DTNI	ENOG411DXFJ	0.0266233766234	exocyst complex component	D-xylose-proton symporter-like
ENOG411E02C	ENOG411E3B3	0.0266233766234	Protein kinase domain containing protein expressed	prefoldin subunit
ENOG411DREZ	ENOG411DVDK	0.0266233766234	adenylyl cyclase-associated protein	Plant synaptotagmin
ENOG411DQ4F	ENOG411DRK5	0.0266233766234	ribosomal protein S1	pentatricopeptide repeat-containing protein At1g80270
ENOG411DRZG	ENOG411DURE	0.0266233766234	expressed protein	Initiation factor
ENOG411DRB0	ENOG411E34T	0.0266233766234	3-oxoacyl- acyl-carrier-protein reductase	calcium-binding protein
ENOG411DUZ6	ENOG411DVRE	0.0266233766234	UPF0187 protein At3g61320	Inherit from KOG: domain containing E3 ubiquitin protein ligase
ENOG411DVR1	ENOG411DXBA	0.0266233766234	microtubule-associated protein RP EB family	plant-specific domain TIGR01589 family protein
ENOG411DTE0	ENOG411E9A5	0.0266233766234	One of the essential components for the initiation of protein synthesis. Protects formylmethionyl-tRNA from spontaneous hydrolysis and promotes its binding to the 30S ribosomal subunits. Also involved in the hydrolysis of GTP during the formation of the 70S ribosomal complex (By similarity)	Indole-3-glycerol phosphate synthase
ENOG411DRGI	ENOG411EKQ8	0.0266233766234	Surp module	Transcription initiation factor IIF alpha subunit (TFIIF-alpha)
ENOG411DSFJ	ENOG411DVVU	0.0266233766234	aminotransferase class I and II family protein	phosphatase IMPL2
ENOG411DWEY	ENOG411E32J	0.0266233766234	atp synthase	Peptidyl-prolyl cis-trans isomerase
ENOG411DWWW	ENOG411E01U	0.0266233766234	Histone-lysine n-methyltransferase	Signal-recognition-particle assembly has a crucial role in targeting secretory proteins to the rough endoplasmic reticulum membrane (By similarity)
ENOG411DTX2	ENOG411E14H	0.0266233766234	Converts alpha-aldose to the beta-anomer. It is active on D-glucose L-arabinose D-xylose D-galactose maltose and lactose (By similarity)	Inherit from KOG: ribonuclease P MRP 25kDa
ENOG411DVGS	ENOG411DWRT	0.0266233766234	serine threonine-protein kinase	proteasome activator
ENOG411DTYK	ENOG411DW6G	0.0266233766234	ABC1 family	cytochrome P450
ENOG411DQU2	ENOG411DT5Y	0.0266233766234	Rhamnose biosynthetic enzyme	UPF0160 protein MYG1
ENOG411DSIV	ENOG411E5PY	0.0266233766234	Protein of unknown function (DUF1295)	NA
ENOG411DQUR	ENOG411DW0S	0.0266233766234	Shikimate / quinate 5-dehydrogenase	WD40-like Beta Propeller Repeat
ENOG411DSM4	ENOG411EMBF	0.0266233766234	RING finger protein 10-like	SET domain-containing protein
ENOG411DUED	ENOG411E8KB	0.0266233766234	clathrin heavy chain	NA
ENOG411DS18	ENOG411DYE9	0.0266233766234	60S ribosomal protein	Nicastrin
ENOG411DXWA	ENOG411DZBT	0.0266233576365	IWS1 C-terminus family protein	Inherit from NOG: Early fruit mRNA
ENOG411DRIE	ENOG411EKK2	0.0266233072483	Transformation transcription domain-associated protein	protein TRIGALACTOSYLDIACYLGLYCEROL 3 chloroplastic-like
ENOG411DPWH	ENOG411DUX6	0.0266232378732	Glutathione reductase	peroxisomal fatty acid beta-oxidation multifunctional protein
ENOG411DQXP	ENOG411E4QJ	0.0266231268731	Phosphate carrier protein	Crs1 yhby domain containing protein
ENOG411DUX6	ENOG411DW7B	0.0266231268731	peroxisomal fatty acid beta-oxidation multifunctional protein	COBW domain-containing protein
ENOG411DR5M	ENOG411E343	0.026623015873	Triose-phosphate Transporter family	NADH dehydrogenase ubiquinone 1 alpha subcomplex subunit
ENOG411DQ03	ENOG411DYRK	0.026623015873	pantothenate kinase	methylmalonate-semialdehyde dehydrogenase
ENOG411DQVA	ENOG411DZRB	0.026623015873	Dienelactone hydrolase family protein	glucan endo-1-3-beta-glucosidase
ENOG411DXF0	ENOG411DXZN	0.026623015873	elongator complex protein	PRLI-interacting factor
ENOG411DR2N	ENOG411EKXN	0.026623015873	cytochrome P450	zinc protease pqqL-like
ENOG411E0Z7	ENOG411E2WU	0.026623015873	NA	Subunit of the peripheral V1 complex of vacuolar ATPase essential for assembly or catalytic function. V-ATPase is responsible for acidifying a variety of intracellular compartments in eukaryotic cells (By similarity)
ENOG411DTMU	ENOG411DX8K	0.026623015873	mannosyl-oligosaccharide 12-alpha-mannosidase	short chain dehydrogenase
ENOG411DRVQ	ENOG411DT2R	0.026623015873	SEC14 cytosolic factor	Pfam:DUF1740
ENOG411DRVM	ENOG411DSR7	0.026623015873	cadmium zinc-transporting ATPase	Ectonucleoside triphosphate diphosphohydrolase
ENOG411DTAB	ENOG411DTVH	0.026623015873	4-coumarate--CoA ligase-like	A1pp
ENOG411DT48	ENOG411DVWI	0.026623015873	ABC transporter	dolichyl-diphosphooligosaccharide--protein glycosyltransferase subunit 2-like
ENOG411DPWU	ENOG411DWYU	0.026623015873	Squamosa promoter-binding-like protein	AAA-type ATPase family protein
ENOG411DS9B	ENOG411DZHF	0.026623015873	Arogenate dehydratase prephenate dehydratase	Imidazole glycerol phosphate synthase
ENOG411DR0B	ENOG411E4X5	0.026623015873	Domain of unknown function (DUF3411)	cytochrome C oxidase
ENOG411DTSJ	ENOG411DWC8	0.026623015873	Calcium-transporting ATPase	Pentatricopeptide repeat-containing protein At2g32230
ENOG411DVY0	ENOG411E0PG	0.026623015873	NA	Ribosomal protein S9
ENOG411DSG9	ENOG411DUJG	0.026623015873	4-hydroxy-3-methylbut-2-en-1-yl diphosphate	formamidopyrimidine-DNA
ENOG411DRSR	ENOG411DUM2	0.026623015873	seryl-trna synthetase	magnesium-protoporphyrin
ENOG411E0ZG	ENOG411EJZF	0.026623015873	PWWP domain	Putative zinc finger in N-recognin (UBR box)
ENOG411DQEK	ENOG411DSDM	0.0266229309906	Leucine-rich repeat family protein	Chlorophyll a-b binding protein
ENOG411DS1X	ENOG411DUWP	0.0266228771229	Puromycin-sensitive	Galactokinase galactose-binding signature
ENOG411DU9U	ENOG411DZRP	0.0266226551227	Pyruvate kinase	Peptidyl-prolyl cis-trans isomerase
ENOG411DV91	ENOG411EKB4	0.0266226273726	NADH dehydrogenase (ubiquinone) flavoprotein 2	NA
ENOG411DT6N	ENOG411E4TK	0.0266225163725	ubiquitin-NEDD8-like protein	domain-containing protein
ENOG411DVW7	ENOG411DYJD	0.0266224053724	Nuclear transcription factor Y subunit	Glycine cleavage system H protein
ENOG411DPUU	ENOG411E0D8	0.0266224053724	agmatine	glycosyl hydrolase family 3 protein
ENOG411DRTQ	ENOG411DUPV	0.0266222943723	Plant lipoxygenase may be involved in a number of diverse aspects of plant physiology including growth and development pest resistance and senescence or responses to wounding (By similarity)	Ribose-phosphate pyrophosphokinase
ENOG411DV8D	ENOG411DXBJ	0.0266222666223	fatty acyl-CoA reductase	Inositol monophosphatase
ENOG411DU0N	ENOG411DW3J	0.0266222666223	cell division cycle protein 48	cysteine synthase
ENOG411DTSJ	ENOG411DUP3	0.0266221556222	Calcium-transporting ATPase	Cation_ATPase_N
ENOG411DT0V	ENOG411E6C0	0.0266221556222	Single-stranded DNA-binding protein that functions in both chloroplasts and nucleus. In chloroplasts maintains plastid genome stability by preventing break-induced and short homology- dependent illegitimate recombinations. In	MFP1 attachment factor
ENOG411DV67	ENOG411E0PG	0.0266220862471	ABC transporter F family member	Ribosomal protein S9
ENOG411DSFU	ENOG411DTKW	0.0266219336219	Signal-recognition-particle assembly has a crucial role in targeting secretory proteins to the rough endoplasmic reticulum membrane (By similarity)	aldehyde oxidase
ENOG411DS5S	ENOG411E3PM	0.0266217948718	transcription initiation factor	C2 domain-containing protein
ENOG411DUS3	ENOG411E26X	0.0266216561217	aspartic proteinase	nadph-dependent thioredoxin reductase
ENOG411DX2J	ENOG411DXA1	0.0266215728716	glucose-6-phosphate phosphate translocator	rRNA 2'-O-methyltransferase fibrillarin
ENOG411DR58	ENOG411DSGA	0.0266215728716	Conserved oligomeric Golgi complex subunit	adaptor complexes medium subunit family protein
ENOG411DQ11	ENOG411DRGN	0.0266215728716	vacuolar proton	THO complex subunit 5
ENOG411DSUN	ENOG411DXFS	0.0266215728716	Quinolinate synthetase A protein	pheophorbide a oxygenase
ENOG411DS1I	ENOG411DSRW	0.0266215728716	hydrolase	glutamine phosphoribosylpyrophosphate amidotransferase
ENOG411DRXF	ENOG411DYVI	0.0266213231213	mitochondrial outer membrane protein porin	NA
ENOG411DQCM	ENOG411DT0Y	0.0266212121212	expressed protein	Plant lipoxygenase may be involved in a number of diverse aspects of plant physiology including growth and development pest resistance and senescence or responses to wounding (By similarity)
ENOG411DSQD	ENOG411E264	0.0266212121212	NA	plasma membrane intrinsic protein
ENOG411DUR5	ENOG411DURZ	0.0266212121212	Protein of unknown function DUF89	Malate dehydrogenase
ENOG411DXVG	ENOG411DY1D	0.0266211843712	saccharopine dehydrogenase	ubiquitin thioesterase otubain-like
ENOG411DRF8	ENOG411DXGV	0.0266211843712	SART-1 family	NA
ENOG411DUTC	ENOG411E3C2	0.0266211843712	mitogen-activated protein kinase	Anticodon-binding domain
ENOG411DWAN	ENOG411E42K	0.0266211843712	Acyltransferase	component of the ubiquinol-cytochrome c reductase complex (complex III or cytochrome b-c1 complex) which is part of the mitochondrial respiratory chain
ENOG411DRUE	ENOG411DY6V	0.0266209150327	Quinone oxidoreductase-like protein At1g23740	glutathione peroxidase
ENOG411DQIC	ENOG411DS65	0.0266208513709	Actins are highly conserved proteins that are involved in various types of cell motility and are ubiquitously expressed in all eukaryotic cells	tRNA (Guanine-1)-methyltransferase
ENOG411DPRZ	ENOG411DSRW	0.0266208513709	Oxidoreductase family NAD-binding Rossmann fold	glutamine phosphoribosylpyrophosphate amidotransferase
ENOG411DQ0Q	ENOG411DZWV	0.0266208513709	histone acetyltransferase	Protein translocase subunit SecA
ENOG411DTSS	ENOG411DUG3	0.0266208513709	riboflavin biosynthesis protein	gamma-glutamyltranspeptidase
ENOG411DRU5	ENOG411E690	0.0266206848707	- STE kinases include homologs to sterile 7 sterile 11 and sterile 20 from yeast expressed	NA
ENOG411DR87	ENOG411E0DR	0.0266205738706	AMP-binding enzyme	14-3-3-like protein
ENOG411DRA5	ENOG411E4QU	0.0266204906205	Actin-related protein	Transmembrane proteins 14C
ENOG411DRJ1	ENOG411DYAK	0.0266204906205	UDP-glucoronosyl and UDP-glucosyl transferase	AMP-binding enzyme
ENOG411DQE6	ENOG411EM5I	0.0266204906205	Pfam:Trs120	C-terminal binding protein AN-like
ENOG411DWFH	ENOG411EMP2	0.0266204906205	glycerol-3-phosphate acyltransferase	Protein of unknown function (DUF1068)
ENOG411DSTP	ENOG411DWKG	0.0266204906205	Guanine nucleotide-binding protein-like 3	activating signal cointegrator 1 complex subunit
ENOG411DTYC	ENOG411DVXP	0.0266204906205	AT-hook protein of GA feedback 2	MA3 domain-containing protein
ENOG411DQQH	ENOG411E5GI	0.0266204628705	JmjC	NA
ENOG411DUQ1	ENOG411DXBJ	0.0266204435661	TatD related DNase	Inositol monophosphatase
ENOG411DRXM	ENOG411DWX5	0.0266201298701	ATP-dependent zinc metalloprotease FTSH	DNA-dependent RNA polymerase catalyzes the transcription of DNA into RNA using the four ribonucleoside triphosphates as substrates
ENOG411DRQ2	ENOG411DY2Z	0.0266201298701	NA	caffeic acid
ENOG411DR2U	ENOG411DXD3	0.0266201298701	Isochorismatase family	3-hydroxyisobutyryl-CoA hydrolase
ENOG411DU7C	ENOG411DWXA	0.0266201298701	CHZ	Neurochondrin
ENOG411DQV1	ENOG411EKD1	0.0266201298701	Sec12-like protein	uridine-cytidine kinase C-like
ENOG411DWME	ENOG411DX4B	0.0266201298701	Succinyl-CoA ligase	cinnamyl alcohol
ENOG411DSTC	ENOG411DTM4	0.0266201298701	Translocon at the outer membrane of chloroplasts	zinc finger CCCH domain-containing protein
ENOG411DS29	ENOG411DW5J	0.0266201298701	UDP-N-acetylglucosamine	N-glycosylase DNA
ENOG411DQK4	ENOG411DUH6	0.0266201298701	Ketol-acid reductoisomerase	calmodulin-binding transcription activator
ENOG411DQNC	ENOG411DRHI	0.0266198801199	GTP-binding protein that may be involved in cell development (By similarity)	S_TKc
ENOG411DTI1	ENOG411E4EY	0.0266198801199	Monodehydroascorbate reductase	Cyanobacterial and plant NDH-1 subunit O
ENOG411DS7V	ENOG411EJHQ	0.0266197691198	acyl-coenzyme A oxidase	Metallothionein
ENOG411DPRH	ENOG411DUZ7	0.0266197691198	50S ribosomal protein L5	NDH shuttles electrons from NAD(P)H plastoquinone via FMN and iron-sulfur (Fe-S) centers to quinones in the photosynthetic chain and possibly in a chloroplast respiratory chain. The immediate electron acceptor for the enzyme in this species is believed to be plastoquinone. Couples the redox reaction to proton translocation and thus conserves the redox energy in a proton gradient (By similarity)
ENOG411DPQ5	ENOG411E00S	0.0266197691198	Nitric oxide synthase	ubiquitin carboxyl-terminal hydrolase
ENOG411DPZN	ENOG411E52D	0.0266197691198	NADPH-dependent FMN reductase	Glycine-rich RNA-binding protein
ENOG411DQ21	ENOG411DQ8R	0.0266197691198	Catalyzes the dehydration of the S-form of NAD(P)HX at the expense of ATP which is converted to ADP. Together with NAD(P)HX epimerase which catalyzes the epimerization of the S- and R-forms the enzyme allows the repair of both epimers of NAD(P)HX a damaged form of NAD(P)H that is a result of enzymatic or heat-dependent hydration (By similarity)	isocitrate dehydrogenase NAD
ENOG411DRAS	ENOG411DUZJ	0.0266197691198	Cinnamyl alcohol dehydrogenase	succinate dehydrogenase
ENOG411DQSY	ENOG411DVEP	0.0266197691198	E3 ubiquitin-protein ligase	ubiquitin-like modifier-activating enzyme
ENOG411DR91	ENOG411E09Q	0.0266197691198	Inherit from KOG: nitric oxide associated 1	transcription factor jumonji
ENOG411DU7F	ENOG411EE5P	0.0266197691198	proline iminopeptidase	kinase family
ENOG411DQ2T	ENOG411DVM4	0.0266197691198	glucan endo-1-3-beta-glucosidase	protein TRIGALACTOSYLDIACYLGLYCEROL 2 chloroplastic-like
ENOG411DV67	ENOG411DZ9W	0.0266197691198	ABC transporter F family member	thioredoxin-like protein CDSP32
ENOG411DYSU	ENOG411E4ZQ	0.0266197691198	Late embryogenesis abundant protein	NADH dehydrogenase (Ubiquinone) 1 alpha subcomplex
ENOG411DWIB	ENOG411E2SI	0.0266197691198	Lil3 protein	One of the primary rRNA binding proteins it binds directly to 16S rRNA central domain where it helps coordinate assembly of the platform of the 30S subunit (By similarity)
ENOG411DU70	ENOG411DUVZ	0.0266197691198	inner membrane protein PPF-1	synthetase
ENOG411DTET	ENOG411E1Y8	0.0266197691198	serine threonine-protein phosphatase 6 regulatory subunit	Cycloartenol synthase
ENOG411DRST	ENOG411DWFW	0.0266197691198	acyl-coenzyme A oxidase	inorganic
ENOG411E5PY	ENOG411E67S	0.0266197691198	NA	B12d protein
ENOG411DSET	ENOG411DT42	0.0266197691198	26S proteasome non-atpase regulatory subunit	Inherit from NOG: Nucleolar protein
ENOG411DPUE	ENOG411DU98	0.0266197691198	NmrA-like family	ribosomal protein L13
ENOG411E11H	ENOG411E33R	0.0266197691198	fasciclin-like arabinogalactan protein	Cytochrome b5
ENOG411DPQC	ENOG411E5TV	0.0266197691198	suppressor of G2 allele of SKP1	bolA-like protein
ENOG411DT9I	ENOG411E2YF	0.0266197691198	peroxidase	actin-depolymerizing factor
ENOG411DSSY	ENOG411DUV2	0.0266197691198	UBA and UBX domain-containing protein	anthocyanidin 3-O-glucosyltransferase 5-like
ENOG411DUJJ	ENOG411E4T9	0.0266197691198	dynamin-related protein	Accessory subunit of the mitochondrial membrane respiratory chain NADH dehydrogenase (Complex I) that is believed not to be involved in catalysis. Complex I functions in the transfer of electrons from NADH to the respiratory chain. The immediate electron acceptor for the enzyme is believed to be ubiquinone (By similarity)
ENOG411DU8D	ENOG411EMG8	0.0266197691198	Ion channel	37 kDa inner envelope membrane protein
ENOG411DTEY	ENOG411DW34	0.0266197691198	ATP-dependent Clp protease proteolytic subunit	ubiquitin conjugation factor
ENOG411DRXH	ENOG411DT28	0.0266196303696	Cell division protein ftsZ	Glutamate synthase
ENOG411DUPG	ENOG411DXFY	0.0266196303696	4-diphosphocytidyl-2-C-methyl-D-erythritol kinase	citrate synthase
ENOG411DS9S	ENOG411DZAM	0.0266195193695	NA	S-acyltransferase
ENOG411DQRV	ENOG411DS2Q	0.0266194818254	Omega-amidase	AMMECR1
ENOG411DQDC	ENOG411DX5H	0.0266194083694	Disease resistance protein	DNA excision repair protein ERCC-6-like
ENOG411DPT3	ENOG411E2P2	0.0266194083694	Polyadenylate-binding protein	tetrapyrrole-binding protein
ENOG411DU0A	ENOG411DXVG	0.026619323487	Malate dehydrogenase	saccharopine dehydrogenase
ENOG411DSF9	ENOG411DVVE	0.0266192279942	OBERON 3-like	Essential component of the PAM complex a complex required for the translocation of transit peptide-containing proteins from the inner membrane into the mitochondrial matrix in an ATP-dependent manner (By similarity)
ENOG411DPQ8	ENOG411DRVN	0.0266191586192	60S ribosomal protein	RNA-binding protein
ENOG411DU5U	ENOG411DX5Q	0.0266191308691	Ribosomal protein L15	NmrA-like family
ENOG411DRIS	ENOG411DU35	0.0266191112809	Inherit from euNOG: Stress responsive protein	Bifunctional protein
ENOG411DRRC	ENOG411DYQE	0.026619047619	Cinnamyl alcohol dehydrogenase	Sigma factor sigB regulation protein
ENOG411DTK0	ENOG411DZYN	0.026619047619	DEAD-box ATP-dependent RNA helicase	Conserved oligomeric Golgi complex subunit
ENOG411DZHJ	ENOG411E5PY	0.026619047619	mitochondrial-processing peptidase subunit	NA
ENOG411DPZG	ENOG411DU35	0.026619047619	NAD(P)H-dependent oxidoreductase	Bifunctional protein
ENOG411DQWI	ENOG411DX4W	0.026619047619	RNA recognition motif. (a.k.a. RRM RBD or RNP domain)	Trigger factor-like
ENOG411DUU7	ENOG411E16G	0.026619047619	Aspartate aminotransferase	NA
ENOG411DPXG	ENOG411DUR5	0.026619047619	alpha/beta hydrolase fold	Protein of unknown function DUF89
ENOG411DQ03	ENOG411DRHR	0.026619047619	pantothenate kinase	40s ribosomal protein
ENOG411DQDF	ENOG411DSEI	0.026619047619	Stem-specific protein	ribosomal protein
ENOG411DXIS	ENOG411E0NJ	0.026619047619	Thioredoxin	enoyl-CoA hydratase isomerase family protein
ENOG411DT8S	ENOG411E16G	0.026619047619	Glycine dehydrogenase decarboxylating	NA
ENOG411DQNW	ENOG411DTV2	0.026619047619	efflux antiporter	Involved in the biogenesis of the 60S ribosomal subunit (By similarity)
ENOG411E06H	ENOG411E3FA	0.026619047619	ribosomal protein	Part of the twin-arginine translocation (Tat) system that transports large folded proteins containing a characteristic twin-arginine motif in their signal peptide across the thylakoid membrane. Involved in delta pH-dependent protein transport required for chloroplast development especially thylakoid membrane formation. TATC and TATB mediate precursor recognition whereas TATA facilitates translocation
ENOG411DWSY	ENOG411E1EC	0.026619047619	notchless protein	FAD dependent oxidoreductase
ENOG411DQAF	ENOG411DXFE	0.026619047619	ascorbate peroxidase	NA
ENOG411DSAQ	ENOG411E33R	0.026619047619	phosphate translocator	Cytochrome b5
ENOG411DRXD	ENOG411EKY0	0.026619047619	Sad1 / UNC-like C-terminal	3-isopropylmalate dehydratase small
ENOG411DVCZ	ENOG411DYUH	0.0266189774988	DNA repair protein	ribosomal protein
ENOG411DSWQ	ENOG411DTQA	0.0266188141923	Heme oxygenase	serine carboxypeptidase-like
ENOG411DSJ3	ENOG411DXYR	0.0266187978688	mannose-1-phosphate guanylyltransferase	phosphoglucomutase
ENOG411DRT8	ENOG411DXX0	0.0266187978688	Molybdopterin biosynthesis protein	26S protease regulatory subunit 6A
ENOG411DSN0	ENOG411DXA4	0.0266187978688	Component of the eukaryotic translation initiation factor 3 (eIF-3) complex which is involved in protein synthesis and together with other initiation factors stimulates binding of mRNA and methionyl-tRNAi to the 40S ribosome (By similarity)	Aldehyde dehydrogenase
ENOG411DRGD	ENOG411DSBX	0.0266186591187	RNA helicase	translocon at the outer envelope membrane of chloroplasts 75-III
ENOG411DTIS	ENOG411DVYP	0.0266186003539	ATP-dependent zinc metalloprotease FtsH	syntaxin
ENOG411DRJ0	ENOG411DVVT	0.0266185481185	Involved in chlorophyll biosynthesis. Catalyzes the insertion of magnesium ion into protoporphyrin IX to yield Mg- protoporphyrin IX. The	pyruvate dehydrogenase E1 component
ENOG411DQAZ	ENOG411DW00	0.0266185481185	Alpha-amylase C-terminal beta-sheet domain	CAAX prenyl protease 1
ENOG411DZIP	ENOG411E3KQ	0.0266185203685	This is one of the two reaction center proteins of photosystem II	Rubredoxin
ENOG411DQKE	ENOG411DVPY	0.0266184045423	Reduces hydrogen peroxide and alkyl hydroperoxides with reducing equivalents provided through the thioredoxin or glutaredoxin system. May be involved in intracellular redox signaling	L-lactate dehydrogenase
ENOG411DQET	ENOG411E61N	0.0266183261183	ras-related protein	NA
ENOG411DUTR	ENOG411E2P2	0.0266183071315	Shikimate kinase	tetrapyrrole-binding protein
ENOG411DSZ5	ENOG411E3A8	0.0266182928183	phosphate-induced protein 1 conserved region domain containing protein expressed	40s ribosomal protein
ENOG411DYZD	ENOG411E01T	0.026618048618	Inherit from KOG: aminoacyl-tRNA synthetase	RNA recognition motif. (a.k.a. RRM RBD or RNP domain)
ENOG411DZHA	ENOG411EMKZ	0.026617965368	UDP-glucosyl transferase	Prolyl oligopeptidase N-terminal beta-propeller domain
ENOG411DQU6	ENOG411DWK5	0.026617965368	Protein AUXIN RESPONSE	adipocyte plasma membrane-associated protein-like
ENOG411DQ1U	ENOG411DSZQ	0.026617965368	ubiquitin fusion degradation protein 1	Pre-mRNA-splicing factor ATP-dependent RNA
ENOG411E55D	ENOG411E6CT	0.026617965368	NA	NA
ENOG411DVJ1	ENOG411EM7W	0.026617965368	UPF0051 protein ABCI8	3-phosphoshikimate 1-carboxyvinyltransferase
ENOG411DSZZ	ENOG411DXEW	0.026617965368	G_patch	ATP-dependent RNA helicase
ENOG411DRXR	ENOG411EKXP	0.0266179376179	Tic22-like family	cell division protein FtsY
ENOG411DS4I	ENOG411DSEU	0.0266178266178	D-3-phosphoglycerate dehydrogenase	Aldose 1-epimerase
ENOG411DT9E	ENOG411DZBF	0.0266178266178	6-phosphofructokinase 5	Cell division cycle
ENOG411DQ8E	ENOG411DUD6	0.0266176046176	Inherit from KOG: tRNA-splicing endonuclease positive	Pyruvate dehydrogenase
ENOG411DPPX	ENOG411DZV6	0.0266176046176	6-phosphogluconolactonase	protease Do-like 5
ENOG411DRR1	ENOG411DTDQ	0.0266173358805	ATP-dependent DNA helicase	ADP-ribosylation factor GTPase-activating protein
ENOG411DYTA	ENOG411DZRD	0.0266172854923	enhancer protein	40s ribosomal protein
ENOG411DRWE	ENOG411E4Z0	0.0266172438672	Guanylate-binding protein C-terminal domain	This b-type cytochrome is tightly associated with the reaction center of photosystem II and possibly is part of the water-oxidation complex
ENOG411DS0H	ENOG411DTTJ	0.0266172438672	Thylakoid lumenal 16.5 kDa protein	U2 small nuclear ribonucleoprotein
ENOG411DS60	ENOG411DVTB	0.0266172438672	Stem-specific protein	structural maintenance of chromosomes protein
ENOG411DQE5	ENOG411EMMZ	0.0266172438672	vacuolar protein sorting-associated protein 72	Biotin carboxylase
ENOG411DYCU	ENOG411DYS1	0.0266172438672	May function as the terminal enzyme of the myo-inositol oxidation (MIO) pathway. May also play a role in the salvage pathway for synthesis of nucleotide sugars	GRAM domain
ENOG411E39G	ENOG411E5KQ	0.0266172438672	Mitochondrial import inner membrane translocase subunit	Protein PLANT CADMIUM RESISTANCE
ENOG411DXTX	ENOG411E06N	0.0266172248804	TVP38 TMEM64 family membrane protein	exostosin family
ENOG411DS60	ENOG411E2DP	0.026616966367	Stem-specific protein	SnRK1-interacting protein 1
ENOG411DTKW	ENOG411EKI4	0.0266169288228	aldehyde oxidase	isoamylase
ENOG411DSVC	ENOG411DW0S	0.0266168831169	mitogen-activated protein kinase kinase	WD40-like Beta Propeller Repeat
ENOG411DWX9	ENOG411E2TI	0.0266168831169	Protein mrp homolog	nucleoside diphosphate kinase
ENOG411DYCU	ENOG411E07T	0.0266168831169	May function as the terminal enzyme of the myo-inositol oxidation (MIO) pathway. May also play a role in the salvage pathway for synthesis of nucleotide sugars	ninja-family protein
ENOG411DVN5	ENOG411DWGJ	0.0266168831169	NA	ferredoxin--NADP reductase
ENOG411DS29	ENOG411DT28	0.0266165223665	UDP-N-acetylglucosamine	Glutamate synthase
ENOG411DSJ3	ENOG411EM2S	0.0266165223665	mannose-1-phosphate guanylyltransferase	Oligouridylate-binding protein
ENOG411DUF9	ENOG411DYHI	0.0266165223665	Component of the eukaryotic translation initiation factor 3 (eIF-3) complex which is involved in protein synthesis and together with other initiation factors stimulates binding of mRNA and methionyl-tRNAi to the 40S ribosome (By similarity)	pfkB family carbohydrate kinase
ENOG411DT7V	ENOG411E2JA	0.0266165223665	serine carboxypeptidase-like	Protein of unknown function (DUF2488)
ENOG411DQ2M	ENOG411DXAX	0.0266165223665	E3 ubiquitin-protein ligase	Putative integral membrane protein conserved region (DUF2404)
ENOG411DRUG	ENOG411DS11	0.0266165223665	Crooked neck protein	DTW domain
ENOG411DSCA	ENOG411E2RG	0.0266165223665	Gamma carbonic	Ribosomal protein S13
ENOG411DRFQ	ENOG411DSC6	0.0266165223665	kinesin-like protein	NA
ENOG411DT32	ENOG411DZ3N	0.0266165223665	delta-aminolevulinic acid dehydratase	SRP40 C-terminal domain
ENOG411DR9U	ENOG411DTG0	0.0266163836164	Inherit from COG: fad dependent oxidoreductase	mRNA-decapping enzyme-like
ENOG411DVMZ	ENOG411DZXJ	0.0266163836164	Peptidyl-prolyl cis-trans isomerase	DAG protein
ENOG411DSDU	ENOG411DXXM	0.0266163558664	LrgB-like family	IQ calmodulin-binding motif family protein
ENOG411DQI0	ENOG411DW2K	0.0266162726163	DAG protein	Lactoylglutathione lyase
ENOG411DYP6	ENOG411E8GM	0.0266162032412	Beta-ureidopropionase	50S ribosomal protein L32 chloroplastic
ENOG411DQWS	ENOG411DWZN	0.0266161616162	prolyl 4-hydroxylase	prolyl endopeptidase
ENOG411DRD2	ENOG411E61Y	0.0266161616162	glucan endo-1-3-beta-glucosidase	NA
ENOG411E2XF	ENOG411EMPR	0.0266161616162	expressed protein	phosphoglycerate mutase
ENOG411E587	ENOG411E5UV	0.0266161616162	V-type proton ATPase subunit	costars family
ENOG411DYYB	ENOG411E06Y	0.0266161616162	Coiled-coil domain-containing protein	Transcription factor
ENOG411DS55	ENOG411DW64	0.0266161616162	epoxide hydrolase	thioredoxin reductase
ENOG411DQAW	ENOG411E0XV	0.0266161616162	Cytochrome b5	dsRNA-binding protein
ENOG411DYFA	ENOG411E3KM	0.0266161616162	Bifunctional polymyxin resistance protein	40S ribosomal protein S12
ENOG411DTKV	ENOG411DZD9	0.0266161616162	Pentatricopeptide repeat-containing protein	Structural maintenance of chromosomes
ENOG411DT93	ENOG411DZI9	0.0266161616162	riboflavin kinase (EC 2.7.1.26)	NA
ENOG411DRYK	ENOG411DUK4	0.0266161616162	respiratory burst oxidase	B-cell receptor-associated protein 31-like
ENOG411DS4M	ENOG411EE4K	0.0266161616162	vacuolar protein sorting-associated protein 16	ATP binding ATPase DNA binding nuclease nucleoside-triphosphatase nucleotide binding protein binding
ENOG411DTA3	ENOG411DTDT	0.0266161616162	CDP-diacylglycerol-glycerol-3-phosphate 3-phosphatidyltransferase	plasma membrane intrinsic protein
ENOG411DPSM	ENOG411DUNJ	0.0266161616162	Anthranilate phosphoribosyltransferase	Protease Do-like 1
ENOG411DSMW	ENOG411DZYS	0.0266161616162	Mitochondrial GTPase involved in mitochondrial trafficking (By similarity)	UPF0114 domain containing protein expressed
ENOG411DSEB	ENOG411E0DU	0.0266161616162	NA	Nudix hydrolase
ENOG411DS40	ENOG411DW8S	0.0266161616162	Nudix hydrolase	Serine hydrolase (FSH1)
ENOG411DRTV	ENOG411EKJJ	0.0266161616162	Sulfite reductase	isopenicillin N
ENOG411DWV0	ENOG411DYKY	0.0266161616162	ATP phosphoribosyl transferase	Glutaredoxin
ENOG411DQT3	ENOG411E0PG	0.0266161616162	ATP-dependent RNA helicase	Ribosomal protein S9
ENOG411DV19	ENOG411EF1K	0.0266161616162	Staphylococcal nuclease domain-containing protein	Sm
ENOG411DUCB	ENOG411DW8G	0.0266161616162	Translocon-associated protein	CDP-alcohol phosphatidyltransferase
ENOG411DTHN	ENOG411DZ31	0.0266161616162	DNA polymerase	dna topoisomerase
ENOG411DS4F	ENOG411DSFY	0.0266161616162	S_TKc	Aspartate aminotransferase
ENOG411DYRG	ENOG411E3K3	0.0266161616162	translationally-controlled tumor protein homolog	Ferredoxin
ENOG411DWNQ	ENOG411DZ9W	0.0266161338661	45-DOPA dioxygenase	thioredoxin-like protein CDSP32
ENOG411DV7J	ENOG411DVSN	0.026616022866	condensin-2 complex subunit	RNA polymerase-associated protein RTF1
ENOG411DSC4	ENOG411DUC3	0.0266158841159	Iaa-amino acid hydrolase	Calcyclin-binding protein
ENOG411DV1M	ENOG411DY8U	0.0266158008658	Involved in the base excision repair (BER) pathway by catalyzing the poly(ADP-ribosyl)ation of a limited number of acceptor proteins involved in chromatin architecture and in DNA metabolism. This modification follows DNA damages and appears as an obligatory step in a detection signaling pathway leading to the reparation of DNA strand breaks (By similarity)	Serine threonine-protein kinase Rio1
ENOG411DVF1	ENOG411DWM0	0.0266158008658	K01455 formamidase EC 3.5.1.49	xylose isomerase
ENOG411DUQI	ENOG411E2TR	0.0266158008658	Component of the eukaryotic translation initiation factor 3 (eIF-3) complex which is involved in protein synthesis and together with other initiation factors stimulates binding of mRNA and methionyl-tRNAi to the 40S ribosome (By similarity)	RNA and export factor-binding protein
ENOG411DV55	ENOG411DW79	0.0266158008658	b5 reductase	nucleolar protein
ENOG411DS0J	ENOG411DVKJ	0.0266158008658	RING-H2 finger protein	DNA (cytosine-5-)-methyltransferase
ENOG411DPZK	ENOG411DVCK	0.0266158008658	histone acetyltransferase	V-type proton ATPase subunit
ENOG411DV0I	ENOG411E0GG	0.0266158008658	Inherit from KOG: Tetratricopeptide repeat domain 27	acyl coa ligase acetate-coa synthetase-like protein
ENOG411DRG6	ENOG411DT5T	0.0266158008658	Inherit from KOG: ran binding protein	SWI SNF complex subunit
ENOG411DRQH	ENOG411DW8Z	0.0266158008658	Threonine aldolase	DNA gyrase subunit B chloroplastic
ENOG411DS7A	ENOG411DUS5	0.0266158008658	Villin headpiece domain	Protein disulfide isomerase
ENOG411DVBN	ENOG411DVMZ	0.0266158008658	blue light photoreceptor	Peptidyl-prolyl cis-trans isomerase
ENOG411DSDF	ENOG411DTT4	0.0266158008658	Peroxiredoxin	monophosphate biosynthesis
ENOG411DXR8	ENOG411DXWA	0.0266158008658	Cytochrome B561 N terminal	IWS1 C-terminus family protein
ENOG411DQDR	ENOG411DWSQ	0.0266158008658	pattern formation protein	RNA recognition motif. (a.k.a. RRM RBD or RNP domain)
ENOG411DYF9	ENOG411E495	0.0266158008658	Translation initiation factor	NA
ENOG411DS74	ENOG411DTRP	0.0266158008658	Uncharacterized integral membrane protein (DUF2301)	central subunit of the protein translocation channel SecYE. Consists of two halves formed by TMs 1-5 and 6-10. These two domains form a lateral gate at the front which open onto the bilayer between TMs 2 and 7 and are clamped together by SecE at the back. The channel is closed by both a pore ring composed of hydrophobic SecY resides and a short helix (helix 2A) on the extracellular side of the membrane which forms a plug (By similarity)
ENOG411DPPD	ENOG411E0GD	0.0266157541289	calcium-dependent protein kinase	Aminotransferase
ENOG411DSIX	ENOG411DWG1	0.0266156066156	NEDD8 ultimate buster	Squalene
ENOG411DPUX	ENOG411DTGP	0.0266155511156	dnaJ domain containing protein expressed	Vacuolar protein sorting-associated protein 18
ENOG411DPUN	ENOG411DSM3	0.0266155511156	40S ribosomal protein S8	ATP synthase 24 kDa subunit
ENOG411DPN9	ENOG411DPNR	0.0266154401154	glycerol-3-phosphate acyltransferase	syntaxin
ENOG411DUP5	ENOG411E2Z4	0.0266154401154	Inherit from NOG: s-layer protein	Tim17/Tim22/Tim23/Pmp24 family
ENOG411DQYC	ENOG411DT75	0.0266154401154	peroxisomal targeting signal 1	nad kinase
ENOG411DW17	ENOG411E2WG	0.0266154401154	ribosomal protein S15	rRNA-processing protein fcf2-like
ENOG411DQ4U	ENOG411DSPS	0.0266154401154	inactive purple acid phosphatase	Indole-3-glycerol phosphate lyase
ENOG411DQH4	ENOG411ECUF	0.0266154401154	peptide methionine sulfoxide reductase	Short chain alpha-hydroxy acid oxidase
ENOG411DPUA	ENOG411DR4T	0.0266154401154	S_TKc	phosphatidylserine decarboxylase
ENOG411DVWQ	ENOG411E0WJ	0.0266154401154	serine carboxypeptidase-like	inorganic pyrophosphatase
ENOG411DWZU	ENOG411DXSK	0.0266154401154	Glucosamine-fructose-6-phosphate aminotransferase	Nuclear pore component
ENOG411E2S2	ENOG411EM5I	0.0266153846154	ribosomal protein	C-terminal binding protein AN-like
ENOG411DQRU	ENOG411DZS3	0.0266152801447	auxin efflux carrier	strictosidine synthase
ENOG411DRQA	ENOG411EA62	0.0266151903652	Inherit from NOG: SMP-30 Gluconolaconase LRE domain protein	13-beta-glucan synthase component
ENOG411DR7M	ENOG411E4YR	0.0266150793651	Pfam:DUF231	ribosomal protein
ENOG411DWTM	ENOG411E2IP	0.0266150793651	phosphatase	3-deoxy-D-arabino-heptulosonate 7-phosphate
ENOG411DVJD	ENOG411E4GT	0.0266150793651	Memo-like protein	Glutaredoxin-like domain (DUF836)
ENOG411DUIC	ENOG411DWIW	0.0266150793651	chorismate mutase	Alpha-soluble NSF attachment
ENOG411DPV2	ENOG411DRDT	0.0266150793651	Thylakoid lumenal 29 kDa protein	Multiple RNA-binding domain-containing protein
ENOG411E2S7	ENOG411E310	0.0266150793651	Pfam:PGAM	Inherit from euNOG: DNA-binding protein-related
ENOG411DQHC	ENOG411DSCA	0.0266150793651	t-complex protein 1	Gamma carbonic
ENOG411DY81	ENOG411DZ9U	0.0266150793651	Colon cancer-associated protein Mic1-like	regulation of cyclin-dependent protein serine/threonine kinase activity
ENOG411DV8N	ENOG411EM8I	0.0266150793651	GDSL esterase lipase	NA
ENOG411DVMF	ENOG411DW6S	0.0266150793651	Phosphoglycerate mutase	Nudix hydrolase
ENOG411DQ4Q	ENOG411DY12	0.0266150793651	4-coumarate--CoA ligase-like	Key enzyme in heme biosynthesis. Catalyzes the oxidative decarboxylation of propionic acid side chains of rings A and B of coproporphyrinogen III (By similarity)
ENOG411DR4Y	ENOG411DRK9	0.0266150793651	serine threonine-protein kinase	translation initiation factor eIF-2B subunit
ENOG411DQI0	ENOG411E30B	0.0266150793651	DAG protein	Pterin 4 alpha carbinolamine dehydratase
ENOG411DR5K	ENOG411DWMA	0.0266150793651	heat shock protein	NA
ENOG411DUV6	ENOG411DX46	0.0266150793651	cytochrome c1-1 heme protein	Protein of unknown function (DUF502)
ENOG411DQTZ	ENOG411DZK6	0.0266150793651	amine oxidase	Ankyrin repeat domain-containing protein
ENOG411DYRG	ENOG411EJUS	0.0266150793651	translationally-controlled tumor protein homolog	RNA recognition motif. (a.k.a. RRM RBD or RNP domain)
ENOG411DQ6P	ENOG411DS5I	0.0266150793651	Hydroxypyruvate reductase	domain-containing protein
ENOG411DSZR	ENOG411DW6Z	0.0266150793651	Transcription factor Pur-alpha	Phosphoglycolate phosphatase
ENOG411DWGH	ENOG411E0E3	0.0266148989899	NA	Hydrolyzes glycerol-phospholipids at the terminal phosphodiesteric bond (By similarity)
ENOG411DXFY	ENOG411DXW5	0.0266148296148	citrate synthase	SpoU rRNA Methylase family
ENOG411DRWI	ENOG411E6H3	0.0266147186147	DEAD-box ATP-dependent RNA helicase	Mitochondrial import inner membrane translocase subunit
ENOG411DUY0	ENOG411DZFT	0.0266145798646	glucose-6-phosphate 1-epimerase-like	carbonic anhydrase
ENOG411DQHA	ENOG411DZRD	0.0266144688645	WD repeat-containing protein	40s ribosomal protein
ENOG411DTDV	ENOG411DZB7	0.0266144688645	proline synthase co-transcribed bacterial homolog	regulator of telomere elongation helicase
ENOG411DRZ8	ENOG411DWQ7	0.0266144688645	acetyl-CoA acetyltransferase cytosolic	protein EXECUTER 1 chloroplastic-like
ENOG411DSAR	ENOG411EM16	0.0266143578644	OST3 OST6 family protein	Zinc knuckle
ENOG411DQ2W	ENOG411DQXZ	0.0266143578644	NA	PPIases accelerate the folding of proteins. It catalyzes the cis-trans isomerization of proline imidic peptide bonds in oligopeptides (By similarity)
ENOG411DRTZ	ENOG411DVUH	0.0266143301143	beta-glucosidase	inactive receptor kinase
ENOG411DQD8	ENOG411E5ZQ	0.0266143301143	adenosylhomocysteinase	Aldo/keto reductase family
ENOG411DRQ1	ENOG411DXAP	0.0266142191142	DA1-related	26S proteasome
ENOG411DUVR	ENOG411DVWI	0.0266142191142	Clathrin assembly protein	dolichyl-diphosphooligosaccharide--protein glycosyltransferase subunit 2-like
ENOG411DU9V	ENOG411DXIW	0.026613997114	HOX	replication factor C
ENOG411DTZD	ENOG411E4Q3	0.026613997114	The glycine cleavage system catalyzes the degradation of glycine (By similarity)	high mobility group
ENOG411DU3X	ENOG411E58N	0.026613997114	4-hydroxy-3-methylbut-2-enyl diphosphate	U6 snRNA-associated Sm-like protein
ENOG411DUTG	ENOG411E5YH	0.026613997114	Inherit from COG: fad dependent oxidoreductase	acyl-coa-binding protein
ENOG411DPUU	ENOG411DXHQ	0.026613997114	agmatine	ATP-dependent Clp protease proteolytic subunit
ENOG411DR26	ENOG411DSMD	0.026613969364	sugar transporter ERD6-like	Sugar carrier protein
ENOG411DVX1	ENOG411E0DR	0.0266138583639	Pentatricopeptide repeat-containing protein	14-3-3-like protein
ENOG411DV91	ENOG411DWQ5	0.0266136363636	NADH dehydrogenase (ubiquinone) flavoprotein 2	DNA-dependent RNA polymerase catalyzes the transcription of DNA into RNA using the four ribonucleoside triphosphates as substrates
ENOG411DR05	ENOG411DS18	0.0266136363636	Kelch domain-containing protein	60S ribosomal protein
ENOG411DS6J	ENOG411DTKS	0.0266136363636	Converts alpha-aldose to the beta-anomer. It is active on D-glucose L-arabinose D-xylose D-galactose maltose and lactose (By similarity)	eukaryotic translation initiation factor
ENOG411DVRM	ENOG411EKHM	0.0266136363636	PGR5-like protein 1A	ribosomal protein l18
ENOG411DQGB	ENOG411DXE8	0.0266136086136	VID27 cytoplasmic protein	Mitogen-activated protein kinase kinase kinase
ENOG411DQS0	ENOG411DXBG	0.0266136086136	DEAD-box ATP-dependent RNA helicase	ATP-dependent DNA helicase 2 subunit
ENOG411DRGD	ENOG411DTXF	0.0266135794031	RNA helicase	Ceramidase
ENOG411DU9U	ENOG411DVSG	0.0266134559885	Pyruvate kinase	ribose-phosphate pyrophosphokinase
ENOG411DU3C	ENOG411E0ZW	0.0266134559885	Protein of unknown function (DUF3353)	zinc finger
ENOG411DR4S	ENOG411E5QF	0.0266132756133	vesicle-associated membrane protein	DNA-binding storekeeper protein-related
ENOG411DW60	ENOG411DZZD	0.0266132756133	FR47-like protein	UDP-arabinopyranose mutase
ENOG411DR2T	ENOG411DRST	0.0266132756133	6-phosphofructokinase	acyl-coenzyme A oxidase
ENOG411DUP9	ENOG411DWJ3	0.0266132756133	NADH dehydrogenase subunit 9	COP9 signalosome complex subunit
ENOG411DTPV	ENOG411DWYM	0.0266132478632	Protein arginine n-methyltransferase	Cactus-binding C-terminus of cactin protein
ENOG411DRU5	ENOG411DUM6	0.0266132478632	- STE kinases include homologs to sterile 7 sterile 11 and sterile 20 from yeast expressed	splicing factor 3A subunit
ENOG411DPN6	ENOG411DQA6	0.0266132478632	malic enzyme	cell division cycle protein 27
ENOG411DQ37	ENOG411DU19	0.0266130952381	callose synthase	ABC transporter B family member
ENOG411DXGS	ENOG411EMMV	0.0266129148629	flavanone 3-hydroxylase	Hydroxyacylglutathione hydrolase
ENOG411DX2M	ENOG411E4TR	0.0266129148629	WD-40 repeat protein family	Splicing factor 3B subunit
ENOG411DQDF	ENOG411DY78	0.0266129148629	Stem-specific protein	Protein IN2-1 homolog
ENOG411DXU9	ENOG411E10G	0.0266126373626	cytochrome P450	NA
ENOG411DVRZ	ENOG411DXZ8	0.0266125541126	Nudc domain-containing protein	ubiE/COQ5 methyltransferase family
ENOG411DQXP	ENOG411DS48	0.0266125541126	Phosphate carrier protein	Sister chromatid cohesion protein PDS5
ENOG411DPNW	ENOG411E0H6	0.0266125541126	peroxiredoxin activity	Replication protein A
ENOG411DTSS	ENOG411E637	0.0266125541126	riboflavin biosynthesis protein	Mitochondrial import inner membrane translocase
ENOG411DQY2	ENOG411DYNC	0.0266125541126	Inherit from euNOG: Calcineurin binding protein 1	E3 ubiquitin-protein ligase
ENOG411DUEJ	ENOG411DVKJ	0.0266125541126	5'-nucleotidase	DNA (cytosine-5-)-methyltransferase
ENOG411DQK2	ENOG411DZIU	0.0266125541126	target of rapamycin	NF-X1-type zinc finger protein
ENOG411DQXV	ENOG411DV3Y	0.0266125541126	cytosolic iron-sulfur protein assembly	DNA-directed RNA Polymerase
ENOG411DUCF	ENOG411DXXK	0.0266125541126	Sap-like protein	syntaxin of plants
ENOG411DVPF	ENOG411DXN5	0.0266125541126	glucose-6-phosphate 1-dehydrogenase	magnesium-chelatase subunit chlD
ENOG411DUH7	ENOG411EKD0	0.0266125541126	Plays a central role in 2-thiolation of mcm(5)S(2)U at tRNA wobble positions of tRNA(Lys) tRNA(Glu) and tRNA(Gln). Also essential during biosynthesis of the molybdenum cofactor. Acts by mediating the C-terminal thiocarboxylation of sulfur carriers URM1 and MOCS2A. Its N-terminus first activates URM1 and MOCS2A as acyl-adenylates (-COAMP) then the persulfide sulfur on the catalytic cysteine is transferred to URM1 and MOCS2A to form thiocarboxylation (-COSH) of their C-terminus. The reaction probably involves hydrogen sulfide that is generated from the persulfide intermediate and that acts as nucleophile towards URM1 and MOCS2A. Subsequently a transient disulfide bond is formed. Does not use thiosulfate as sulfur donor	Phosphoribulokinase
ENOG411DTFF	ENOG411DZNE	0.0266125541126	Utp-glucose-1-phosphate	Proteasome
ENOG411DR8H	ENOG411DS8F	0.0266123502102	SPOC domain	Cytidylyltransferase
ENOG411DSHT	ENOG411DUGW	0.0266123459873	DnaJ homolog subfamily B member	Plant lipoxygenase may be involved in a number of diverse aspects of plant physiology including growth and development pest resistance and senescence or responses to wounding (By similarity)
ENOG411DYKR	ENOG411E0VC	0.0266123043623	Clathrin interactor EPSIN	L-galactose dehydrogenase
ENOG411DZWN	ENOG411EKK2	0.0266121933622	Nsp1-like C-terminal region	protein TRIGALACTOSYLDIACYLGLYCEROL 3 chloroplastic-like
ENOG411DPQT	ENOG411DUE1	0.0266121933622	Histone-binding component that specifically recognizes H3 tails trimethylated on 'Lys-4' (H3K4me3) which mark transcription start sites of virtually all active genes (By similarity)	Mitotic checkpoint
ENOG411DSDT	ENOG411DT30	0.0266121933622	phosphomannomutase	hydroxymethylglutaryl-CoA synthase
ENOG411DTZ8	ENOG411DYXC	0.0266121933622	translational activator	Protein of unknown function (DUF1499)
ENOG411DUAU	ENOG411DUCT	0.0266121933622	anthranilate synthase	tetratricopeptide repeat
ENOG411DV4E	ENOG411DX1R	0.0266121933622	ruvB-like	NA
ENOG411DQ5I	ENOG411DV3J	0.0266121933622	Polysaccharide biosynthesis protein	leucine carboxyl methyltransferase
ENOG411DS90	ENOG411DSQU	0.0266121933622	MAR-binding filament-like protein	Acyltransferase
ENOG411DYKY	ENOG411DZ8D	0.0266121463078	Glutaredoxin	Glycosyl hydrolase family 1
ENOG411DXFS	ENOG411E4UU	0.0266120546121	pheophorbide a oxygenase	proton gradient regulation 5
ENOG411DQ6R	ENOG411DVPB	0.0266120075577	arginine N-methyltransferase	galactose-1-phosphate
ENOG411DXKI	ENOG411EM7X	0.0266119436119	RuBisCO large subunit-binding protein subunit alpha	3-dehydroquinate synthase
ENOG411DRBS	ENOG411DUDM	0.0266119436119	ras-related protein	transmembrane protein 111-like
ENOG411DS75	ENOG411DZI8	0.0266118326118	PsbP-like protein 2	proton ATPase
ENOG411DT9E	ENOG411DYAE	0.0266118326118	6-phosphofructokinase 5	zinc finger CCCH domain-containing protein
ENOG411DS6A	ENOG411DXHU	0.0266118326118	Peptidyl-prolyl cis-trans isomerase	transmembrane 9 superfamily member
ENOG411DPRB	ENOG411DSKT	0.0266118326118	SpoU rRNA Methylase family	26S proteasome non-atpase regulatory subunit
ENOG411DVX3	ENOG411DWFP	0.0266118326118	Dolichyl-diphosphooligosaccharide--protein glycosyltransferase subunit	Thylakoid membrane protein
ENOG411DUXM	ENOG411E0VC	0.0266118048618	TIP41-like	L-galactose dehydrogenase
ENOG411E2T6	ENOG411E325	0.0266115828616	Universal stress protein	ribosomal protein S6
ENOG411DU2I	ENOG411DW2U	0.0266115828616	Pentatricopeptide repeat-containing protein	heat shock
ENOG411DQD5	ENOG411DWI1	0.0266114718615	Pyruvate dehydrogenase E1	PB1 domain containing protein expressed
ENOG411DVYT	ENOG411DZG5	0.0266114718615	KISc	Riboflavin synthase
ENOG411DWA0	ENOG411DXFS	0.0266114718615	src homology-3 domain protein 3	pheophorbide a oxygenase
ENOG411DPRM	ENOG411DYC6	0.0266114718615	protein phosphatase 2C 55-like	2 iron 2 sulfur cluster binding
ENOG411DSKA	ENOG411DU2J	0.0266114718615	Nitric oxide synthase-interacting	anthranilate synthase
ENOG411DPQ8	ENOG411DYNC	0.0266114718615	60S ribosomal protein	E3 ubiquitin-protein ligase
ENOG411DTG7	ENOG411EKI5	0.0266114718615	serine threonine-protein phosphatase 2A 65 kDa regulatory subunit A	pullulanase
ENOG411DT6X	ENOG411E4YI	0.0266114718615	Protein of unknown function (DUF2921)	NADH dehydrogenase (ubiquinone) 1 beta subcomplex
ENOG411DVRX	ENOG411DXWT	0.0266114718615	YT521-B-like family domain containing protein expressed	adaptin ear-binding coat-associated protein
ENOG411DYXS	ENOG411DZ3M	0.0266114718615	prohibitin 2	Brefeldin A-inhibited guanine nucleotide-exchange protein
ENOG411DR9Q	ENOG411DTGC	0.0266114718615	zinc finger CCCH domain-containing protein	L-type lectin-domain containing receptor kinase
ENOG411DVUI	ENOG411DXD3	0.0266114718615	Putative glycosyl hydrolase of unknown function (DUF1680)	3-hydroxyisobutyryl-CoA hydrolase
ENOG411DYDJ	ENOG411E1T6	0.0266114718615	nac domain	alpha-mannosidase I
ENOG411DSAX	ENOG411DWX9	0.0266114718615	asparagine synthetase	Protein mrp homolog
ENOG411DV57	ENOG411E4JS	0.0266114528746	Microtubule-associated protein RP EB family	Inherit from KOG: centrosomal protein 104kDa
ENOG411DXGT	ENOG411E0GD	0.0266114441114	serine-threonine kinase receptor-associated	Aminotransferase
ENOG411DYS1	ENOG411E1II	0.0266113802864	GRAM domain	3-n-debenzoyl-2-deoxytaxol n-benzoyltransferase
ENOG411DWY1	ENOG411DYA8	0.0266113331113	Uncharacterised protein family (UPF0121)	3-oxo-5-alpha-steroid 4-dehydrogenase
ENOG411DQQ7	ENOG411DZKT	0.0266112221112	hypersensitive-induced response protein	ABC transporter B family member
ENOG411DU8W	ENOG411EEV6	0.0266111111111	prohibitin	cytochrome b5 isoform d
ENOG411DQUR	ENOG411DS60	0.0266111111111	Shikimate / quinate 5-dehydrogenase	Stem-specific protein
ENOG411DQBX	ENOG411DREB	0.0266111111111	Functions in nuclear protein import as nuclear transport receptor. Serves as receptor for nuclear localization signals (NLS) in cargo substrates. Is thought to mediate docking of the importin substrate complex to the nuclear pore complex (NPC) through binding to nucleoporin and the complex is subsequently translocated through the pore by an energy requiring Ran- dependent mechanism. At the nucleoplasmic side of the NPC Ran binds to the importin the importin substrate complex dissociates and importin is re-exported from the nucleus to the cytoplasm where GTP hydrolysis releases Ran. The directionality of nuclear import is thought to be conferred by an asymmetric distribution of the GTP- and GDP-bound forms of Ran between the cytoplasm and nucleus (By similarity)	CDK-activating kinase assembly factor
ENOG411DYS6	ENOG411E0BW	0.0266111111111	Inherit from KOG: MON2 homolog (S. cerevisiae)	40S ribosomal protein
ENOG411EMF1	ENOG411EMN7	0.0266111111111	AhpC/TSA family	Glyoxalase/Bleomycin resistance protein/Dioxygenase superfamily
ENOG411DSWH	ENOG411EKEN	0.0266111111111	Ethanolamine-phosphate	damaged DNA-binding
ENOG411DV1M	ENOG411DYR2	0.0266111111111	Involved in the base excision repair (BER) pathway by catalyzing the poly(ADP-ribosyl)ation of a limited number of acceptor proteins involved in chromatin architecture and in DNA metabolism. This modification follows DNA damages and appears as an obligatory step in a detection signaling pathway leading to the reparation of DNA strand breaks (By similarity)	beta-D-xylosidase
ENOG411DQWR	ENOG411DSMK	0.0266111111111	fatty acid beta-oxidation multifunctional protein	Ubiquitin-protein ligase
ENOG411DQ3Y	ENOG411DVPG	0.0266111111111	protein kinase G11A-like	Cullin-associated NEDD8-dissociated protein
ENOG411DV4E	ENOG411E60K	0.0266111111111	ruvB-like	Ribosomal protein S14
ENOG411DQ4U	ENOG411DVX2	0.0266111111111	inactive purple acid phosphatase	Dip2/Utp12 Family
ENOG411DRDS	ENOG411DRGX	0.0266111111111	T-complex protein 1 subunit	DNA-binding protein
ENOG411DV19	ENOG411DZYN	0.0266111111111	Staphylococcal nuclease domain-containing protein	Conserved oligomeric Golgi complex subunit
ENOG411DQIY	ENOG411DXKA	0.0266111111111	bile acid	25.3 kDa vesicle transport
ENOG411DXE6	ENOG411DXMC	0.0266111111111	E3 ubiquitin-protein ligase	DEAD-box ATP-dependent RNA helicase
ENOG411DQID	ENOG411DTH1	0.0266111111111	WD repeat-containing protein	gamma-glutamyl hydrolase
ENOG411DQX7	ENOG411DSZZ	0.0266110833611	cystathionine beta-lyase	G_patch
ENOG411DSIN	ENOG411E4AB	0.026611027861	Adds a myristoyl group to the N-terminal glycine residue of certain cellular proteins (By similarity)	BolA-like protein
ENOG411DVET	ENOG411EE5P	0.026610972361	NA	kinase family
ENOG411DTFW	ENOG411E1Y8	0.026610972361	geminivirus Rep-interacting motor	Cycloartenol synthase
ENOG411DPVC	ENOG411DUQR	0.026610972361	Acetolactate synthase small subunit	VHS and GAT domain containing protein expressed
ENOG411DT02	ENOG411DZGQ	0.0266108776844	chaperone protein	NA
ENOG411DVS8	ENOG411E630	0.0266107503608	UFM1-specific	Cytochrome c oxidase subunit
ENOG411DS29	ENOG411DU57	0.026610684637	UDP-N-acetylglucosamine	phospho-2-dehydro-3-deoxyheptonate aldolase
ENOG411DRY3	ENOG411DT9U	0.0266106116106	50S ribosomal protein	Metacaspase
ENOG411DRD3	ENOG411E0Z5	0.0266106116106	Catalyzes the radical-mediated insertion of two sulfur atoms into the C-6 and C-8 positions of the octanoyl moiety bound to the lipoyl domains of lipoate-dependent enzymes thereby converting the octanoylated domains into lipoylated derivatives (By similarity)	Transcription factor
ENOG411DPNA	ENOG411DWGF	0.0266106116106	DNA repair protein	Catalyzes the synthesis of dihydrouridine a modified base found in the D-loop of most tRNAs (By similarity)
ENOG411DT25	ENOG411E2XE	0.0266106116106	NA	nitrogen regulatory protein PII
ENOG411DQCI	ENOG411DQHF	0.0266105006105	trafficking protein particle complex subunit 11-like	RNA recognition
ENOG411DSWP	ENOG411DX7Z	0.0266105006105	beta-hexosaminidase	D-lactate dehydrogenase cytochrome
ENOG411DSNM	ENOG411DWZ8	0.0266103896104	pleiotropic drug resistance	PPIases accelerate the folding of proteins. It catalyzes the cis-trans isomerization of proline imidic peptide bonds in oligopeptides (By similarity)
ENOG411DT59	ENOG411DU48	0.0266103896104	adaptin ear-binding coat-associated protein	34-dihydroxy-2-butanone kinase
ENOG411DR32	ENOG411DSRB	0.0266103896104	NA	synthetase
ENOG411DTX8	ENOG411DVKV	0.0266102508603	Cysteine desulfurase	spermidine synthase
ENOG411DRU5	ENOG411DSYD	0.0266102508603	- STE kinases include homologs to sterile 7 sterile 11 and sterile 20 from yeast expressed	Endoribonuclease XendoU
ENOG411DV67	ENOG411DYYB	0.0266102092352	ABC transporter F family member	Coiled-coil domain-containing protein
ENOG411DR10	ENOG411DYZZ	0.0266099908863	phosphatase 2C	Protein of unknown function (DUF674)
ENOG411DQ56	ENOG411DZ5E	0.0266098901099	PPIases accelerate the folding of proteins (By similarity)	Hydroxyacylglutathione hydrolase
ENOG411DX6K	ENOG411DYXU	0.0266098803158	Enhancer of	Sec20
ENOG411DXYB	ENOG411E44M	0.026609871123	ATP-dependent Clp protease ATP-binding subunit clpA	NA
ENOG411DQPW	ENOG411DR8W	0.0266096681097	Asparaginyl-tRNA synthetase	UDP-glucose 4-epimerase
ENOG411E3R2	ENOG411E3XS	0.0266096681097	Ribosomal protein L7Ae/L30e/S12e/Gadd45 family	Binds directly to 23S ribosomal RNA and is necessary for the in vitro assembly process of the 50S ribosomal subunit. It is not involved in the protein synthesizing functions of that subunit (By similarity)
ENOG411DQQM	ENOG411DZHU	0.0266096403596	Protein-l-isoaspartate O-methyltransferase	psbP domain-containing protein 3
ENOG411DY9G	ENOG411E3RG	0.0266096301359	transporter	cytochrome
ENOG411DS08	ENOG411DTV2	0.0266095195654	Inherit from KOG: Zinc finger FYVE domain containing 26	Involved in the biogenesis of the 60S ribosomal subunit (By similarity)
ENOG411DQ3H	ENOG411DVQM	0.0266094877345	Exportin 1-like protein	xanthine dehydrogenase
ENOG411DRDH	ENOG411DTJZ	0.0266093073593	nicotinate-nucleotide pyrophosphorylase carboxylating	poly(rC)-binding protein
ENOG411DRK3	ENOG411DTU0	0.0266093073593	GPI transamidase component	NA
ENOG411DPWP	ENOG411DYYS	0.0266093073593	Plastid-lipid-Associated Protein	ran-binding protein 1
ENOG411DQCF	ENOG411DQDQ	0.0266091269841	Tropinone reductase	flavonol synthase
ENOG411DQA8	ENOG411DUFW	0.0266089466089	ankyrin repeat family protein	2-Cys peroxiredoxin
ENOG411DQPB	ENOG411E2KJ	0.0266089466089	NA	ATP synthase protein
ENOG411DTYD	ENOG411E3JA	0.0266089466089	LL-diaminopimelate aminotransferase	Thioredoxin
ENOG411DS9E	ENOG411DU6A	0.0266089466089	udp-glucose glycoprotein	UDP-3-O- 3-hydroxymyristoyl N-acetylglucosamine
ENOG411DRBE	ENOG411E47H	0.0266089466089	uridine 5-monophosphate	peptidyl-tRNA hydrolase PTRHD1-like
ENOG411DR5N	ENOG411DWI1	0.0266089466089	adenosine kinase	PB1 domain containing protein expressed
ENOG411DU66	ENOG411E3XN	0.0266089466089	ARID BRIGHT DNA-binding domain-containing protein	50S ribosomal protein L21
ENOG411DQ20	ENOG411EKTQ	0.0266089466089	peptidylprolyl	peptide chain release factor
ENOG411DSWK	ENOG411DYDT	0.0266089466089	Removes the N-terminal methionine from nascent proteins (By similarity)	plasminogen activator inhibitor 1 RNA-binding protein
ENOG411DQ18	ENOG411DU6S	0.0266089466089	transmembrane 9 superfamily member	translation initiation factor
ENOG411DXTQ	ENOG411E050	0.0266089466089	NA	Protein fat-free homolog
ENOG411DUB8	ENOG411DUCD	0.0266086968587	3-oxoacyl- acyl-carrier-protein synthase	U-box domain-containing protein
ENOG411DT5Q	ENOG411DXA4	0.0266086691087	Protein of unknown function (DUF1682)	Aldehyde dehydrogenase
ENOG411DS99	ENOG411DUMY	0.0266085858586	RNA-binding protein	transcription complex subunit
ENOG411DSYI	ENOG411DV6J	0.0266085858586	Methylenetetrahydrofolate reductase	DNA ligase
ENOG411DSJ3	ENOG411DTP0	0.0266085858586	mannose-1-phosphate guanylyltransferase	K00852 ribokinase EC 2.7.1.15
ENOG411DSYM	ENOG411DZ98	0.0266085858586	Methionyl-trna	RNA recognition motif. (a.k.a. RRM RBD or RNP domain)
ENOG411DSST	ENOG411DWD0	0.0266085858586	NA	26s proteasome regulatory subunit
ENOG411DU0E	ENOG411DU82	0.0266085858586	DDB1- and CUL4-associated factor homolog	COP9 signalosome complex subunit
ENOG411DS08	ENOG411DUDE	0.0266085858586	Inherit from KOG: Zinc finger FYVE domain containing 26	Dolichyl-diphosphooligosaccharide--protein glycosyltransferase subunit
ENOG411DTSJ	ENOG411DVC7	0.0266085858586	Calcium-transporting ATPase	L-type lectin-domain containing receptor kinase
ENOG411DTTC	ENOG411E0K6	0.026608435682	glycine-rich protein	NA
ENOG411DWKD	ENOG411DZJF	0.0266082251082	WD domain G-beta repeat	translocation protein SEC63
ENOG411DRV4	ENOG411DYYB	0.0266082251082	NA	Coiled-coil domain-containing protein
ENOG411E42A	ENOG411EMAF	0.0266082251082	NA	Prefoldin subunit
ENOG411DUET	ENOG411DVEM	0.0266082251082	Galacturonosyltransferase	proton pump interactor
ENOG411DW7B	ENOG411DX9D	0.0266082251082	COBW domain-containing protein	Importin beta-2 subunit family protein
ENOG411DPSD	ENOG411E534	0.0266082251082	Malate dehydrogenase	Non-specific lipid-transfer protein-like protein
ENOG411DYC3	ENOG411DYKK	0.0266082251082	60S ribosomal protein	NA
ENOG411DPQ6	ENOG411DWT6	0.0266082251082	transferase family	alanyl-tRNA synthetase
ENOG411DQ94	ENOG411DSV0	0.0266082251082	WPP domain-interacting tail-anchored protein	3-hydroxyisobutyryl-CoA hydrolase-like protein
ENOG411DTH3	ENOG411DV9D	0.0266082251082	pumilio homolog	Histone deacetylase
ENOG411DRN1	ENOG411E9UP	0.0266082251082	Catalyzes the formation of S-adenosylmethionine from methionine and ATP. The overall synthetic reaction is composed of two sequential steps AdoMet formation and the subsequent tripolyphosphate hydrolysis which occurs prior to release of AdoMet from the enzyme (By similarity)	Glycosyl hydrolase family
ENOG411DSI5	ENOG411DTJW	0.0266082251082	DEAD-box ATP-dependent RNA helicase	Regulatory-associated protein of
ENOG411DRZ9	ENOG411DSBT	0.0266082251082	Indigoidine synthase A like protein	Dipeptidyl peptidase
ENOG411DWGN	ENOG411DWZH	0.0266082251082	alpha-glucan water dikinase	Ribosomal protein S9
ENOG411DS7X	ENOG411DW0B	0.0266082251082	UDP-Glycosyltransferase	domain containing protein expressed
ENOG411DY67	ENOG411EDAM	0.0266082251082	SANT	fructose-bisphosphate aldolase cytoplasmic
ENOG411DRBI	ENOG411DZWJ	0.0266081681476	Pyruvate kinase	Converts zeaxanthin into antheraxanthin and subsequently violaxanthin (By similarity)
ENOG411E0DT	ENOG411E0P7	0.026608076564	peroxisomal membrane protein PEX14-like	atp synthase
ENOG411DQJZ	ENOG411DXPU	0.026608076564	protein transport protein sec61	glutamyl-tRNA(Gln) amidotransferase subunit
ENOG411DY1H	ENOG411DYF9	0.0266080586081	Protein SUPPRESSOR OF GENE SILENCING	Translation initiation factor
ENOG411DTYZ	ENOG411DY2S	0.0266080212058	TOM1-like protein	TRNA-dihydrouridine synthase
ENOG411DPXF	ENOG411EKIR	0.026607975358	serine threonine-protein kinase	surp module family protein
ENOG411DZ3F	ENOG411E4SU	0.0266079059829	Remorin family	40S ribosomal protein
ENOG411DSWW	ENOG411EC9N	0.0266078643579	Zinc-binding alcohol dehydrogenase domain-containing protein	Pfam:PGAM
ENOG411DPZ8	ENOG411DVQC	0.0266078643579	mitochondrial-processing peptidase subunit	zinc finger CCCH domain-containing protein
ENOG411DVEG	ENOG411DYFR	0.0266078643579	66 kDa stress	Protochlorophyllide reductase
ENOG411DPPI	ENOG411DVAJ	0.0266078643579	calcium-transporting ATPase 3 endoplasmic	NA
ENOG411DQXM	ENOG411E3P8	0.0266078643579	ras-related protein	mitochondrial ATP synthase g subunit family protein
ENOG411DQ2U	ENOG411E0E4	0.0266078643579	NA	NA
ENOG411DVGK	ENOG411DY4N	0.0266078643579	prostaglandin E synthase 2-like	3-isopropylmalate
ENOG411DSYE	ENOG411DT68	0.0266078643579	ABC transporter B family member	bromodomain protein
ENOG411DUWZ	ENOG411DUZA	0.0266078643579	CBS domain	FAM10 family protein At4g22670-like
ENOG411DR3S	ENOG411DW28	0.0266078643579	NADPH adrenodoxin oxidoreductase mitochondrial	Rubisco LSMT substrate-binding
ENOG411DT88	ENOG411DU5B	0.0266078643579	elongation factor G	Involved in biosynthesis of the thiamine precursor thiazole. Catalyzes the conversion of NAD and glycine to adenosine diphosphate 5-(2-hydroxyethyl)-4-methylthiazole-2-carboxylic acid (ADT) an adenylated thiazole intermediate. The reaction includes an iron-dependent sulfide transfer from a conserved cysteine residue of the protein to a thiazole intermediate. The enzyme can only undergo a single turnover which suggests it is a suicide enzyme. May have additional roles in adaptation to various stress conditions and in DNA damage tolerance
ENOG411DVQI	ENOG411EKQN	0.0266075036075	Protein of unknown function (DUF1264)	carboxyvinyl-carboxyphosphonate phosphorylmutase
ENOG411DS5D	ENOG411DVJI	0.0266075036075	125 kDa kinesin-related	protein transport protein-related
ENOG411DTX2	ENOG411E5Y5	0.0266075036075	Converts alpha-aldose to the beta-anomer. It is active on D-glucose L-arabinose D-xylose D-galactose maltose and lactose (By similarity)	Invertase inhibitor
ENOG411DTRF	ENOG411DW5I	0.0266075036075	protein VAC14 homolog	plastid-lipid-associated protein 12
ENOG411DPNW	ENOG411DSRB	0.0266075036075	peroxiredoxin activity	synthetase
ENOG411DS4G	ENOG411DSMM	0.0266075036075	40S ribosomal protein	cysteine
ENOG411DSAX	ENOG411DU57	0.0266074466469	asparagine synthetase	phospho-2-dehydro-3-deoxyheptonate aldolase
ENOG411DXQ1	ENOG411DYF3	0.0266073648574	Coiled-coil domain-containing protein	2-phosphoglycerate kinase-related
ENOG411DQDF	ENOG411DSV0	0.0266072954823	Stem-specific protein	3-hydroxyisobutyryl-CoA hydrolase-like protein
ENOG411DXER	ENOG411EKTG	0.0266072538573	Pentatricopeptide repeat-containing protein	TPR/MLP1/MLP2-like protein
ENOG411DR00	ENOG411E3B6	0.0266072538573	Component of the eukaryotic translation initiation factor 3 (eIF-3) complex (By similarity)	clp protease-related protein At4g12060 chloroplastic-like
ENOG411DSR8	ENOG411DZDI	0.0266072261072	Short-chain type dehydrogenase	fasciclin-like arabinogalactan protein
ENOG411DT9M	ENOG411DTNX	0.0266071428571	delta(35)delta(24)-dienoyl-coa isomerase	ribosomal protein L11
ENOG411DQ94	ENOG411DSMM	0.0266071428571	WPP domain-interacting tail-anchored protein	cysteine
ENOG411DQS2	ENOG411DRAU	0.0266071428571	Component of the cytochrome b6-f complex which mediates electron transfer between photosystem II (PSII) and photosystem I (PSI) cyclic electron flow around PSI and state transitions (By similarity)	Vitamin K epoxide reductase family
ENOG411DWQP	ENOG411E5NQ	0.0266071428571	K01528 dynamin GTPase EC 3.6.5.5	50S ribosomal protein L28
ENOG411DZID	ENOG411E36A	0.0266071428571	NA	RNA-binding protein
ENOG411DW0M	ENOG411DWA0	0.0266071428571	dolichol-phosphate	src homology-3 domain protein 3
ENOG411DX2R	ENOG411DXSS	0.0266071428571	Monodehydroascorbate reductase	Leucine-rich repeat receptor-like protein kinase
ENOG411DRCT	ENOG411DWSY	0.0266071428571	LRR repeats and ubiquitin-like domain-containing protein	notchless protein
ENOG411DRXQ	ENOG411DVC4	0.0266071428571	WD-40 repeat-containing protein	ATP synthase mitochondrial F1 complex assembly factor
ENOG411DT40	ENOG411E2SA	0.0266071428571	Activator of 90 kDa heat shock protein ATPase	splicing factor
ENOG411DSHC	ENOG411E2JA	0.0266071428571	Glutathione S-transferase C-terminal domain	Protein of unknown function (DUF2488)
ENOG411DW4U	ENOG411E0IK	0.0266071428571	2OG-Fe(II) oxygenase superfamily	ribulose-phosphate 3-epimerase
ENOG411DS96	ENOG411DXQX	0.0266071428571	AP-4 complex subunit	lymphoid organ expressed yellow head virus receptor protein
ENOG411DSSB	ENOG411EKI5	0.0266071428571	angio-associated migratory cell protein-like	pullulanase
ENOG411DRV7	ENOG411DVQF	0.0266071428571	HEAT repeat	CLASP N terminal
ENOG411DRDS	ENOG411DSQ3	0.0266071428571	T-complex protein 1 subunit	NA
ENOG411DUWP	ENOG411DVEW	0.0266071428571	Galactokinase galactose-binding signature	2-oxoisovalerate dehydrogenase subunit alpha
ENOG411DUEJ	ENOG411DWRZ	0.0266071428571	5'-nucleotidase	Inherit from KOG: PHOsphatase
ENOG411DPQA	ENOG411DYMB	0.0266071428571	Beta-adaptin-like protein	NA
ENOG411DSJ8	ENOG411DVHT	0.0266071428571	serine threonine-protein phosphatase	autophagy protein
ENOG411DR91	ENOG411E31C	0.026607004107	Inherit from KOG: nitric oxide associated 1	60S ribosomal protein
ENOG411DQTE	ENOG411DVC8	0.0266068931069	Pre-mRNA-splicing factor ATP-dependent RNA	Catalyzes the attachment of alanine to tRNA(Ala) in a two-step reaction alanine is first activated by ATP to form Ala- AMP and then transferred to the acceptor end of tRNA(Ala). Also edits incorrectly charged tRNA(Ala) via its editing domain (By similarity)
ENOG411DPXV	ENOG411DR5M	0.0266068931069	Omega-3 fatty acid desaturase	Triose-phosphate Transporter family
ENOG411DQKM	ENOG411DUTB	0.0266068931069	Peptidyl-prolyl cis-trans	Inherit from KOG: family with sequence similarity 206 member A
ENOG411DQ30	ENOG411DV9Q	0.0266067543568	NA	SH3
ENOG411DUXZ	ENOG411DV6U	0.0266067543568	tyrosyl-tRNA	Bifunctional enzyme. Involved in de novo dTMP biosynthesis. Key enzyme in folate metabolism (By similarity)
ENOG411DPUQ	ENOG411DRJT	0.0266066849817	Diacylglycerol kinase	3-beta hydroxysteroid dehydrogenase/isomerase family
ENOG411DQJY	ENOG411DYHW	0.0266066433566	Glutathione	Cysteinyl-tRNA
ENOG411DS52	ENOG411DUQF	0.0266066433566	Cyclin-dependent kinase	phosphoribosylaminoimidazole carboxylase
ENOG411DPRW	ENOG411DVTF	0.0266065046065	lysyl-trna synthetase	Chlorophyll A-B binding protein
ENOG411DWED	ENOG411DXTF	0.0266064213564	Protein phosphatase 1 regulatory subunit	soluble inorganic
ENOG411DUAC	ENOG411E2QU	0.0266064213564	Expp1 protein	peptidyl-tRNA hydrolase
ENOG411DTMK	ENOG411E5W7	0.0266061438561	glucan endo-1-3-beta-glucosidase	Plastocyanin-like domain
ENOG411DS7M	ENOG411E3ZA	0.0266060606061	tRNA pseudouridine synthase	Early nodulin-like protein
ENOG411DR2X	ENOG411DTG7	0.0266060606061	vacuolar fusion protein CCZ1	serine threonine-protein phosphatase 2A 65 kDa regulatory subunit A
ENOG411DT5A	ENOG411DW40	0.0266060606061	pentatricopeptide repeat-containing protein At5g08310	pentatricopeptide
ENOG411DQME	ENOG411DY1S	0.0266060606061	presequence protease	signal recognition particle
ENOG411DS7V	ENOG411DV6J	0.0266060606061	acyl-coenzyme A oxidase	DNA ligase
ENOG411DQD8	ENOG411DR9V	0.0266060606061	adenosylhomocysteinase	pectinesterase
ENOG411DUGX	ENOG411DVDD	0.026606032856000002	La-related protein	PA domain
ENOG411DPRJ	ENOG411EK2S	0.026605991231	LRR receptor-like serine threonine-protein kinase	DnaJ domain
ENOG411DQUC	ENOG411E42N	0.0266058802309	tRNA (adenine-N(1)-)-methyltransferase non-catalytic subunit	dihydroneopterin aldolase
ENOG411DS9P	ENOG411DZ5E	0.0266057635175	expressed protein	Hydroxyacylglutathione hydrolase
ENOG411DTVT	ENOG411DWST	0.0266057414807	domain-containing protein	RNA polymerase II C-terminal domain phosphatase-like
ENOG411DS40	ENOG411DUY7	0.0266056998557	Nudix hydrolase	NADP-dependent alkenal double bond reductase
ENOG411DYDH	ENOG411EKG2	0.0266056998557	synthase	This protein plays a role in synthesis of starch. It catalyzes the synthesis of the activated glycosyl donor ADP- glucose from Glc-1-P and ATP (By similarity)
ENOG411DR0N	ENOG411EKWB	0.0266056998557	PfkB-type carbohydrate kinase family protein	Lipase (class 3)
ENOG411DWK5	ENOG411EB56	0.0266056998557	adipocyte plasma membrane-associated protein-like	Cation_ATPase_N
ENOG411E4X5	ENOG411EKMN	0.0266056998557	cytochrome C oxidase	tryptophan synthase beta chain
ENOG411E5JV	ENOG411E6C0	0.0266056721057	DNA polymerase	MFP1 attachment factor
ENOG411DRNP	ENOG411EKKY	0.0266055194805	K03841 fructose-16-bisphosphatase I EC 3.1.3.11	epoxide hydrolase
ENOG411DR31	ENOG411DRBR	0.0266055194805	Ribosomal RNA large subunit methyltransferase	protein notum homolog
ENOG411DU3I	ENOG411DWUB	0.0266053391053	Plastidic ATP	importin
ENOG411DTWP	ENOG411DZIP	0.0266053391053	fas-associated factor	This is one of the two reaction center proteins of photosystem II
ENOG411DT8K	ENOG411DZJB	0.0266053391053	cytochrome P450	argininosuccinate synthase
ENOG411DR4P	ENOG411E4PP	0.0266053391053	PPIases accelerate the folding of proteins. It catalyzes the cis-trans isomerization of proline imidic peptide bonds in oligopeptides (By similarity)	biological_process
ENOG411DQ2G	ENOG411DT9U	0.0266053391053	Vesicle-fusing	Metacaspase
ENOG411DYIZ	ENOG411E3MR	0.0266053391053	Chromosome-associated kinesin	ribosomal protein
ENOG411E0A1	ENOG411E32I	0.0266053391053	K01190 beta-galactosidase EC 3.2.1.23	single-stranded DNA-binding protein
ENOG411DX2M	ENOG411DXFU	0.0266053391053	WD-40 repeat protein family	WD-40 repeat-containing protein
ENOG411DQDW	ENOG411DXPU	0.0266053391053	AMP deaminase	glutamyl-tRNA(Gln) amidotransferase subunit
ENOG411DW17	ENOG411DXT8	0.0266053391053	ribosomal protein S15	ankyrin repeat and zinc finger domain-containing protein 1-like
ENOG411DR3A	ENOG411DRRU	0.0266053113553	Magnesium-protoporphyrin IX monomethyl ester oxidative cyclase	transporter
ENOG411DUXD	ENOG411DV54	0.0266053113553	Protein disulfide isomerase	Cysteine proteinase inhibitor
ENOG411DTJW	ENOG411DWCU	0.0266052003552	Regulatory-associated protein of	WD repeat-containing protein 74-like
ENOG411DQZB	ENOG411DVFZ	0.0266051587302	Component of the ubiquinol-cytochrome c reductase complex (complex III or cytochrome b-c1 complex) which is a respiratory chain that generates an electrochemical potential coupled to ATP synthesis (By similarity)	translocation
ENOG411DQX7	ENOG411DYKR	0.0266050893551	cystathionine beta-lyase	Clathrin interactor EPSIN
ENOG411E33B	ENOG411E7PW	0.0266050893551	60S ribosomal protein	Ubiquinol-cytochrome C reductase
ENOG411DXR5	ENOG411E2S2	0.026604978355	RNA-binding protein Luc7-like	ribosomal protein
ENOG411DS64	ENOG411DUBS	0.026604978355	transmembrane protein 115-like	gamma carbonic anhydrase
ENOG411DY2P	ENOG411EMPQ	0.026604978355	O-methyltransferase	PGAM
ENOG411DU9U	ENOG411DWK7	0.026604978355	Pyruvate kinase	STYKc
ENOG411DQ5S	ENOG411DW2P	0.026604978355	Charged multivesicular body protein	hexokinase
ENOG411DS3D	ENOG411DVET	0.0266047286047	Valyl tRNA synthetase tRNA binding arm	NA
ENOG411DRQG	ENOG411DWBE	0.0266046176046	kinase family	pyruvate phosphate dikinase
ENOG411DSW9	ENOG411DYBQ	0.0266046176046	acetolactate synthase	Zinc-binding dehydrogenase
ENOG411DPS7	ENOG411DUKN	0.0266046176046	S1 RNA binding domain	argininosuccinate lyase
ENOG411DPQG	ENOG411DWNQ	0.0266046176046	Pirin-like	45-DOPA dioxygenase
ENOG411DR1W	ENOG411E3PK	0.0266046176046	bifunctional dihydroflavonol 4-reductase flavanone	RNA recognition
ENOG411DXHY	ENOG411EM1K	0.0266046176046	NA	Pfam:PGAM
ENOG411DTV2	ENOG411DY6X	0.0266046176046	Involved in the biogenesis of the 60S ribosomal subunit (By similarity)	ATP-dependent RNA helicase
ENOG411DT3C	ENOG411E7ZB	0.0266045523104	GDT1-like protein 2	protein transport protein sec61
ENOG411DWPI	ENOG411DX5K	0.0266043678544	oligopeptide transporter	phagocytic receptor
ENOG411DR3P	ENOG411DTFF	0.0266043678544	beta-amylase	Utp-glucose-1-phosphate
ENOG411DUD3	ENOG411DXIK	0.0266043678544	Rhamnose biosynthetic enzyme	Low molecular weight protein-tyrosine-phosphatase
ENOG411DXEB	ENOG411DZ3N	0.0266043678544	prolyl 4-hydroxylase	SRP40 C-terminal domain
ENOG411DY9R	ENOG411DYIH	0.0266043678544	UBX domain-containing protein	lactation elevated protein
ENOG411DRIK	ENOG411DWXK	0.0266042568543	spermidine synthase	luminal-binding protein
ENOG411DY70	ENOG411E0EU	0.0266042568543	Catalyzes the oxidation of 3-carboxy-2-hydroxy-4- methylpentanoate (3-isopropylmalate) to 3-carboxy-4-methyl-2- oxopentanoate. The product decarboxylates to 4-methyl-2 oxopentanoate (By similarity)	thylakoid lumenal 17.9 kDa protein
ENOG411DRZA	ENOG411DUR5	0.0266042568543	Catalyzes the interconversion of methylthioribose-1- phosphate (MTR-1-P) into methylthioribulose-1-phosphate (MTRu-1-P) (By similarity)	Protein of unknown function DUF89
ENOG411DUJJ	ENOG411DVND	0.0266042568543	dynamin-related protein	transporter
ENOG411DT56	ENOG411DYQF	0.0266042568543	Transcription factor	BTB POZ domain-containing protein
ENOG411DQ2T	ENOG411DVBY	0.0266042568543	glucan endo-1-3-beta-glucosidase	KR domain
ENOG411DPW3	ENOG411DYVV	0.0266042568543	NA	Phosphorylates low-molecular-mass and protein-bound erythrulosamines and ribulosamines but not fructosamines or psicosamines on the third carbon of the sugar moiety. Protein- bound erythrulosamine 3-phosphates and ribulosamine 3-phosphates are unstable and decompose under physiological conditions
ENOG411DTDT	ENOG411DVA1	0.0266042568543	plasma membrane intrinsic protein	2-oxoglutarate dehydrogenase
ENOG411DQBB	ENOG411DV5K	0.0266042568543	kinesin motor	Aminotransferase
ENOG411E4SP	ENOG411EKXM	0.0266041181041	U6 snRNA-associated Sm-like protein	Insulinase (Peptidase family M16)
ENOG411DWGZ	ENOG411E40T	0.0266041181041	Glutathione S-transferase N-terminal domain	Protein of unknown function (DUF952)
ENOG411DWH8	ENOG411DYI4	0.0266040903541	NAD dependent epimerase/dehydratase family	Protein of unknown function (DUF493)
ENOG411DV91	ENOG411EM0R	0.0266038961039	NADH dehydrogenase (ubiquinone) flavoprotein 2	Tetratricopeptide repeat
ENOG411DRTM	ENOG411E3M9	0.0266038961039	Dehydrogenase	RNA binding protein
ENOG411DWH9	ENOG411DWKD	0.0266038961039	PPIases accelerate the folding of proteins (By similarity)	WD domain G-beta repeat
ENOG411DPRU	ENOG411DRR8	0.0266038961039	secretory carrier-associated membrane protein	ABC transporter C family member
ENOG411DQRX	ENOG411DYKK	0.0266038961039	ATPase subunit	NA
ENOG411DU5G	ENOG411DYSU	0.0266038961039	Tetratricopeptide repeat protein	Late embryogenesis abundant protein
ENOG411DUKX	ENOG411DYV9	0.0266038961039	eukaryotic translation initiation factor	exocyst complex component
ENOG411DVZV	ENOG411DX5B	0.0266038961039	Zinc finger protein	RPAP1-like C-terminal
ENOG411DTS6	ENOG411DWI7	0.0266038961039	acetylornithine	SAP domain containing protein
ENOG411DZ9W	ENOG411E45E	0.0266038961039	thioredoxin-like protein CDSP32	partner of
ENOG411DRWY	ENOG411DTS4	0.0266038961039	Protein of unknown function (DUF3353)	Lung seven transmembrane receptor
ENOG411DWT0	ENOG411DYXA	0.0266038961039	glutamine amidotransferase	Redoxin
ENOG411DQMI	ENOG411DXCT	0.0266038961039	fructose-bisphosphate aldolase	arginase EC 3.5.3.1
ENOG411DX6W	ENOG411DY78	0.0266038961039	Serine threonine protein phosphatase 2A 55 kDa regulatory subunit B	Protein IN2-1 homolog
ENOG411DTMA	ENOG411DVSR	0.0266038961039	Protein of unknown function (DUF2012)	IQ-domain
ENOG411DPXE	ENOG411DY4I	0.0266038961039	Cyclin-dependent kinase	DNA-binding protein ESCAROLA-like
ENOG411DTSS	ENOG411DYJC	0.0266038961039	riboflavin biosynthesis protein	Dehydrogenase
ENOG411DT2C	ENOG411E0MK	0.0266038961039	ATP synthase D chain mitochondrial	U4 U6 small nuclear ribonucleoprotein
ENOG411DTAG	ENOG411DVN5	0.0266038961039	NA	NA
ENOG411DUDZ	ENOG411DVII	0.0266038961039	Cell division cycle protein 48 homolog	pfkB family carbohydrate kinase
ENOG411DRAV	ENOG411EMPJ	0.0266035353535	eukaryotic translation initiation factor 2	DNA gyrase C-terminal domain beta-propeller
ENOG411DS0H	ENOG411DT4M	0.0266035353535	Thylakoid lumenal 16.5 kDa protein	L-ascorbate peroxidase
ENOG411DQ9S	ENOG411DT9P	0.0266035353535	GTP-dependent nucleic acid-binding protein	Catalyzes the oxidative decarboxylation of 6- phosphogluconate to ribulose 5-phosphate and CO(2) with concomitant reduction of NADP to NADPH (By similarity)
ENOG411DVKU	ENOG411E38C	0.0266035353535	Pyrophosphatase that hydrolyzes non-canonical purine nucleotides such as inosine triphosphate (ITP) deoxyinosine triphosphate (dITP) or xanthosine 5'-triphosphate (XTP) to their respective monophosphate derivatives. The enzyme does not distinguish between the deoxy- and ribose forms. Probably excludes non-canonical purines from RNA and DNA precursor pools thus preventing their incorporation into RNA and DNA and avoiding chromosomal lesions (By similarity)	TLR4 regulator and MIR-interacting MSAP
ENOG411DS0P	ENOG411DZMM	0.0266035353535	FGGY family of carbohydrate kinases C-terminal domain	GTP-binding protein era
ENOG411DS05	ENOG411E3U9	0.0266035353535	tyrosyl-tRNA synthetase	NA
ENOG411DTG3	ENOG411DW7V	0.0266035353535	Regulator of Vps4 activity in the MVB pathway	E3 ubiquitin-protein ligase
ENOG411DR34	ENOG411E7K9	0.0266035353535	acyl-CoA-binding domain-containing protein	40s ribosomal protein
ENOG411DQAF	ENOG411DYJD	0.0266035353535	ascorbate peroxidase	Glycine cleavage system H protein
ENOG411DU1T	ENOG411DYM7	0.0266035353535	Tetratricopeptide repeat	adenine phosphoribosyltransferase
ENOG411DRAW	ENOG411DU0M	0.0266034978094	GDSL esterase lipase	ubiquitin-conjugating enzyme
ENOG411DRX8	ENOG411DUQN	0.0266033966034	synthase	Isoflavone reductase
ENOG411DR5U	ENOG411E5PB	0.0266031746032	interconversion of serine and glycine (By similarity)	Signal recognition particle 14 kDa
ENOG411DS1X	ENOG411DYM7	0.0266031746032	Puromycin-sensitive	adenine phosphoribosyltransferase
ENOG411DW9Z	ENOG411E50H	0.0266031746032	ribosomal protein S6	Signal-recognition-particle assembly has a crucial role in targeting secretory proteins to the rough endoplasmic reticulum membrane. SRP9 together with SRP14 and the Alu portion of the SRP RNA constitutes the elongation arrest domain of SRP. The complex of SRP9 and SRP14 is required for SRP RNA binding (By similarity)
ENOG411DPSP	ENOG411EKD0	0.0266031746032	riboflavin biosynthesis protein	Phosphoribulokinase
ENOG411E3GH	ENOG411E3KF	0.0266031746032	Component of the eukaryotic translation initiation factor 3 (eIF-3) complex which is involved in protein synthesis and together with other initiation factors stimulates binding of mRNA and methionyl-tRNAi to the 40S ribosome (By similarity)	Ribosomal protein S16
ENOG411DQEQ	ENOG411E2YF	0.0266031746032	reversibly glycosylated polypeptide	actin-depolymerizing factor
ENOG411DRA8	ENOG411DSTX	0.0266031746032	NA	Uncharacterised protein family (UPF0172)
ENOG411DS0R	ENOG411DYZ0	0.0266031746032	ribosomal protein	Inherit from NOG: fad dependent oxidoreductase
ENOG411DS84	ENOG411DWX5	0.0266031746032	Inherit from KOG: tRNA-splicing endonuclease positive	DNA-dependent RNA polymerase catalyzes the transcription of DNA into RNA using the four ribonucleoside triphosphates as substrates
ENOG411DQNJ	ENOG411DV1Z	0.0266031746032	phosphoglycerate	tubulin--tyrosine ligase-like protein
ENOG411DQ98	ENOG411DQRV	0.0266031746032	Rubisco LSMT substrate-binding	Omega-amidase
ENOG411DPYB	ENOG411DTFQ	0.0266031746032	Rhodanese-like domain	Heat Shock Protein
ENOG411DQPW	ENOG411DSRB	0.0266031746032	Asparaginyl-tRNA synthetase	synthetase
ENOG411DVSR	ENOG411EBB0	0.026603035853	IQ-domain	Inorganic H+ pyrophosphatase
ENOG411DU2A	ENOG411DU72	0.0266029248529	Protein kinase domain	dna topoisomerase
ENOG411DY8I	ENOG411E3U5	0.0266028138528	peroxidase	NA
ENOG411DT1Q	ENOG411DVDX	0.0266026751027	Catalyzes the NAD-dependent oxidative cleavage of spermidine and the subsequent transfer of the butylamine moiety of spermidine to the epsilon-amino group of a specific lysine residue of the eIF-5A precursor protein to form the intermediate deoxyhypusine residue. Also able to produce homospermidine from putrescine (By similarity)	ubiquitin carboxyl-terminal hydrolase
ENOG411DS1Q	ENOG411DSGG	0.0266025641026	Membrane-associated 30 kDa protein	tRNA uridine 5-carboxymethylaminomethyl modification enzyme
ENOG411DW48	ENOG411DWT6	0.0266025641026	desiccation-related protein PCC13-62-like	alanyl-tRNA synthetase
ENOG411DRCZ	ENOG411DT08	0.0266024531025	luc7-like protein 3-like	glutaminyl-tRNA
ENOG411DY2G	ENOG411DY7B	0.0266024531025	Carotenoid cleavage dioxygenase	golgin candidate
ENOG411E18J	ENOG411E5Z8	0.0266024253524	syntaxin 6 N-terminal domain containing protein expressed	gibberellic acid mediated signaling pathway
ENOG411DXZJ	ENOG411E9PE	0.0266024253524	ribosomal protein	Eukaryotic aspartyl protease
ENOG411DQF8	ENOG411DXQH	0.0266024253524	Potassium channel	Pentatricopeptide repeat-containing protein
ENOG411DU9H	ENOG411DWG8	0.0266023976024	K14765 U3 small nucleolar ribonucleoprotein protein LCP5	60S ribosomal protein L18a
ENOG411DTEK	ENOG411DUVZ	0.0266023143523	microtubule-associated protein	synthetase
ENOG411DV9Q	ENOG411DZUQ	0.0266022866023	SH3	Smg-4/UPF3 family
ENOG411DREZ	ENOG411E3BG	0.0266020923521	adenylyl cyclase-associated protein	Histone deacetylase
ENOG411DQPW	ENOG411DRJT	0.0266020923521	Asparaginyl-tRNA synthetase	3-beta hydroxysteroid dehydrogenase/isomerase family
ENOG411DQER	ENOG411DXP0	0.0266018148518	Cinnamyl alcohol dehydrogenase	SNARE-interacting protein
ENOG411DS3D	ENOG411DTYC	0.0266018148518	Valyl tRNA synthetase tRNA binding arm	AT-hook protein of GA feedback 2
ENOG411DPUB	ENOG411DSEG	0.0266017316017	60S ribosomal protein	novel plant snare
ENOG411DUIX	ENOG411E4RR	0.0266017316017	acyl-coenzyme A oxidase 4	Tubulin-specific chaperone
ENOG411DPSM	ENOG411DV47	0.0266017316017	Anthranilate phosphoribosyltransferase	E3 ubiquitin-protein ligase RGLG2-like
ENOG411DUJG	ENOG411E03A	0.0266017316017	formamidopyrimidine-DNA	AAR2 protein
ENOG411DR9B	ENOG411E3BG	0.0266017038517	phosphoenolpyruvate carboxylase	Histone deacetylase
ENOG411DR5H	ENOG411DT7J	0.0266016940576	NADH dehydrogenase ubiquinone iron-sulfur protein 7	transcription initiation factor TFIID subunit
ENOG411DTCT	ENOG411DUES	0.0266013708514	Catalyzes the ferrous insertion into protoporphyrin IX (By similarity)	translocase of chloroplast 159
ENOG411DRI4	ENOG411DXVC	0.0266013708514	Domain of unknown function (DUF1995)	Uroporphyrinogen decarboxylase
ENOG411DUB8	ENOG411E02R	0.0266013708514	3-oxoacyl- acyl-carrier-protein synthase	Pentatricopeptide repeat-containing protein
ENOG411DQHM	ENOG411E1AT	0.0266013708514	autophagy protein	Nicotinamide mononucleotide adenylyltransferase
ENOG411DQ1N	ENOG411DXDM	0.0266013708514	Ribosomal RNA large subunit methyltransferase	armadillo repeat-containing protein
ENOG411DS2P	ENOG411EM2C	0.0266013708514	Glycerophosphoryl diester	RNA recognition motif. (a.k.a. RRM RBD or RNP domain)
ENOG411DWAX	ENOG411DXMC	0.0266013431013	LRR	DEAD-box ATP-dependent RNA helicase
ENOG411DPZQ	ENOG411DWAN	0.0266013431013	START domain containing protein expressed	Acyltransferase
ENOG411DS9I	ENOG411DSM9	0.0266011904762	transporter	nuclear export mediator factor
ENOG411DQTK	ENOG411DUPC	0.0266011211011	mannosyl-oligosaccharide 12-alpha-mannosidase	26S proteasome non-ATPase regulatory subunit
ENOG411DSQ3	ENOG411E0ZK	0.0266010933511	NA	Destroys radicals which are normally produced within the cells and which are toxic to biological systems (By similarity)
ENOG411DWPA	ENOG411E2QN	0.0266010656011	prolyl 4-hydroxylase	Glyoxalase/Bleomycin resistance protein/Dioxygenase superfamily
ENOG411DQ33	ENOG411E2RS	0.026601010101	s-formylglutathione	Ankyrin repeat
ENOG411DU5B	ENOG411DUT0	0.0266008403361	Involved in biosynthesis of the thiamine precursor thiazole. Catalyzes the conversion of NAD and glycine to adenosine diphosphate 5-(2-hydroxyethyl)-4-methylthiazole-2-carboxylic acid (ADT) an adenylated thiazole intermediate. The reaction includes an iron-dependent sulfide transfer from a conserved cysteine residue of the protein to a thiazole intermediate. The enzyme can only undergo a single turnover which suggests it is a suicide enzyme. May have additional roles in adaptation to various stress conditions and in DNA damage tolerance	biosynthesis protein
ENOG411DVJD	ENOG411DYYB	0.0266007603508	Memo-like protein	Coiled-coil domain-containing protein
ENOG411DQ9U	ENOG411E3BB	0.0266007603508	chaperone protein	NA
ENOG411DT3C	ENOG411DU6Q	0.0266007326007	GDT1-like protein 2	protein FMP32 mitochondrial-like
ENOG411DVZ0	ENOG411E3EP	0.0266006909757	DEAD-box ATP-dependent RNA helicase	prefoldin subunit
ENOG411DR83	ENOG411E4JN	0.0266006493506	VHS domain-containing protein	Component of the U1 snRNP which is essential for recognition of the pre-mRNA 5' splice-site and the subsequent assembly of the spliceosome. U1-C is directly involved in initial 5' splice-site recognition for both constitutive and regulated alternative splicing. The interaction with the 5' splice-site seems to precede base-pairing between the pre-mRNA and the U1 snRNA. Stimulates E complex formation by stabilizing the base pairing of the 5' end of the U1 snRNA and the 5' splice-site region (By similarity)
ENOG411DTEX	ENOG411E3IB	0.0266006493506	ATP-dependent Clp protease proteolytic subunit	Histone-like transcription factor (CBF/NF-Y) and archaeal histone
ENOG411DWY3	ENOG411DZZD	0.0266006493506	Nitrile-specifier protein	UDP-arabinopyranose mutase
ENOG411DQNW	ENOG411EASE	0.0266006493506	efflux antiporter	AMP-binding enzyme
ENOG411DRWI	ENOG411E24B	0.0266006493506	DEAD-box ATP-dependent RNA helicase	vacuolar protein-sorting-associated protein 37 homolog
ENOG411DTWT	ENOG411DUG3	0.0266006493506	Mitogen-activated protein kinase	gamma-glutamyltranspeptidase
ENOG411DT5G	ENOG411DU7A	0.0266006493506	Proteasome-associated protein ECM29 homolog	polyribonucleotide
ENOG411DQE6	ENOG411DQU2	0.0266006493506	Pfam:Trs120	Rhamnose biosynthetic enzyme
ENOG411DT1E	ENOG411EEJW	0.0266006493506	Arginyl-tRNA synthetase	Nuclear transport factor 2 (NTF2) domain
ENOG411DS0H	ENOG411DWEC	0.0266004828505	Thylakoid lumenal 16.5 kDa protein	Acetylornithine aminotransferase
ENOG411E8M1	ENOG411EMPR	0.0266004828505	Protein of unknown function (DUF1674)	phosphoglycerate mutase
ENOG411DW5W	ENOG411DXJ5	0.0266002886003	glucan endo-1-3-beta-glucosidase	Aconitate hydratase
ENOG411DQ47	ENOG411DS2S	0.0266002886003	Lysosomal Pro-X	Nuclear cap-binding protein subunit
ENOG411DWGJ	ENOG411DWT1	0.0266002886003	ferredoxin--NADP reductase	ATP-dependent Clp protease proteolytic subunit
ENOG411DV2E	ENOG411E9T2	0.0266002886003	cytochrome P450	branched-chain aminotransferase4
ENOG411DTYS	ENOG411EM7X	0.0266002886003	WD repeat-containing protein	3-dehydroquinate synthase
ENOG411DUDB	ENOG411DZWV	0.0266002886003	PP2A regulatory subunit	Protein translocase subunit SecA
ENOG411DR4Z	ENOG411E3EB	0.0266002886003	phosphatase 2C	Eukaryotic protein of unknown function (DUF866)
ENOG411DUV4	ENOG411DW4R	0.0266002331002	tRNA synthetases class I (C) catalytic domain	epimerase family protein slr1223-like
ENOG411DPX1	ENOG411DWZB	0.0265999278499	DUF1338	fumarylacetoacetase EC 3.7.1.2
ENOG411DPNP	ENOG411DXCB	0.0265999278499	Basic leucine zipper and W2 domain-containing protein	Cid1 family poly A polymerase
ENOG411DRMM	ENOG411DYC2	0.0265999278499	May be involved in modulation of pathogen defense and leaf cell death (By similarity)	Protein of unknown function (DUF3769)
ENOG411DR9Q	ENOG411DV83	0.0265999278499	zinc finger CCCH domain-containing protein	transcription factor jumonji (jmjC) domain-containing protein
ENOG411DQJC	ENOG411DW2D	0.0265999278499	PCI domain-containing protein	Inner centromere protein ARK binding region
ENOG411DV92	ENOG411DXWS	0.0265999278499	transmembrane and coiled-coil	NA
ENOG411DPRF	ENOG411E2ZA	0.0265999278499	MKI67 FHA domain-interacting nucleolar phosphoprotein-like	histone h2a
ENOG411DSYI	ENOG411DUVS	0.0265999278499	Methylenetetrahydrofolate reductase	protease
ENOG411DR1W	ENOG411EA4Z	0.0265999278499	bifunctional dihydroflavonol 4-reductase flavanone	Phosphatidylinositol-specific phospholipase C X domain
ENOG411DPR9	ENOG411E02B	0.0265999278499	DNA-directed RNA polymerase	rab geranylgeranyl transferase like protein
ENOG411DR15	ENOG411DWD0	0.0265999278499	NADH dehydrogenase ubiquinone 1 alpha subcomplex subunit	26s proteasome regulatory subunit
ENOG411DVK7	ENOG411DYKT	0.0265999278499	Histidine kinase- DNA gyrase B- and HSP90-like ATPase	methyltransferase
ENOG411DSQ3	ENOG411DW0X	0.0265999278499	NA	Snf1-related protein kinase
ENOG411DRGU	ENOG411E0FB	0.0265999278499	triosephosphate isomerase	Fumarate hydratase
ENOG411DV6D	ENOG411E3K6	0.0265999278499	Pentatricopeptide repeat-containing protein	NA
ENOG411DS9B	ENOG411E3PV	0.0265999278499	Arogenate dehydratase prephenate dehydratase	Scavenger mRNA decapping enzyme C-term binding
ENOG411DSJ3	ENOG411DXV0	0.0265997890998	mannose-1-phosphate guanylyltransferase	Heat shock 70 kDa protein
ENOG411DRIZ	ENOG411EKJY	0.0265997890998	chaperone protein	GTP-binding protein typA bipA
ENOG411DV1K	ENOG411E6H1	0.0265996780997	NA	NA
ENOG411DWGM	ENOG411DWS7	0.0265996503497	Oligomeric golgi complex	defective in exine formation
ENOG411DRR3	ENOG411DV6I	0.0265996225996	cryptochrome	Thiamine biosynthesis protein ThiC
ENOG411DSXX	ENOG411DVCJ	0.0265995670996	Ubiquinol oxidase	mitochondrial substrate carrier family protein
ENOG411DQAN	ENOG411DR4Z	0.0265995670996	Calmodulin mediates the control of a large number of enzymes ion channels and other proteins by Ca(2 ). Among the enzymes to be stimulated by the calmodulin-Ca(2 ) complex are a number of protein kinases and phosphatases	phosphatase 2C
ENOG411DVKU	ENOG411EBFY	0.0265995670996	Pyrophosphatase that hydrolyzes non-canonical purine nucleotides such as inosine triphosphate (ITP) deoxyinosine triphosphate (dITP) or xanthosine 5'-triphosphate (XTP) to their respective monophosphate derivatives. The enzyme does not distinguish between the deoxy- and ribose forms. Probably excludes non-canonical purines from RNA and DNA precursor pools thus preventing their incorporation into RNA and DNA and avoiding chromosomal lesions (By similarity)	fumarylacetoacetate hydrolase
ENOG411DY1D	ENOG411E2PK	0.0265995670996	ubiquitin thioesterase otubain-like	U6 snRNA-associated Sm-like protein
ENOG411DPTD	ENOG411E4UU	0.0265995670996	Uncharacterized conserved protein (DUF2358)	proton gradient regulation 5
ENOG411DPZG	ENOG411E2QX	0.0265995670996	NAD(P)H-dependent oxidoreductase	Ubiquitin-conjugating enzyme
ENOG411E0PM	ENOG411E2AC	0.0265995670996	Esterase PHB depolymerase	Carboxylesterase family
ENOG411DU7V	ENOG411DYXP	0.0265995670996	UDP-glycosyltransferase	formate dehydrogenase
ENOG411DTHU	ENOG411DU6M	0.0265995670996	Chloroplast unusual positioning	NUC173 domain
ENOG411DUIY	ENOG411DZ9Q	0.0265995670996	vacuolar protein sorting-associated protein 24 homolog	NA
ENOG411DTDF	ENOG411DY9G	0.0265995670996	mitochondrial uncoupling protein	transporter
ENOG411DQD8	ENOG411DRXN	0.0265995670996	adenosylhomocysteinase	Tryptophanyl-tRNA synthetase
ENOG411DSTC	ENOG411E37Q	0.0265995670996	Translocon at the outer membrane of chloroplasts	Polyprenyl synthetase
ENOG411DQSN	ENOG411DRXN	0.0265995670996	U-box domain-containing protein	Tryptophanyl-tRNA synthetase
ENOG411DRR1	ENOG411DUSG	0.0265995670996	ATP-dependent DNA helicase	Glutamate synthase
ENOG411DRJ2	ENOG411DX3P	0.0265995670996	60S ribosomal protein L18	Vacuolar protein sorting-associated protein
ENOG411DQBV	ENOG411DRF1	0.0265995670996	Prolyl-tRNA	Tyrosyl-DNA phosphodiesterase
ENOG411DS1I	ENOG411DYJC	0.0265995670996	hydrolase	Dehydrogenase
ENOG411DT54	ENOG411DVB3	0.0265995670996	transcription factor	Electron transfer flavoprotein-ubiquinone
ENOG411DQ8U	ENOG411DUDB	0.0265995670996	Ctc-interacting domain	PP2A regulatory subunit
ENOG411DW0T	ENOG411E4HB	0.0265995670996	Putative peptidoglycan binding domain	Rickettsia 17 kDa surface antigen family protein
ENOG411DS4I	ENOG411DVK5	0.0265994699745	D-3-phosphoglycerate dehydrogenase	ACT domain
ENOG411DT08	ENOG411E4B9	0.0265994503862	glutaminyl-tRNA	INO80 complex subunit
ENOG411DQ1Z	ENOG411DTDQ	0.0265994283494	Vacuolar protein sorting-associated protein 41 homolog	ADP-ribosylation factor GTPase-activating protein
ENOG411DV6P	ENOG411DWVW	0.0265994283494	serine threonine-protein kinase KIPK-like	Nudix hydrolase
ENOG411DTUM	ENOG411E0J7	0.0265993867244	phosphatase	vacuolar-sorting receptor
ENOG411DV5K	ENOG411E43Y	0.0265992063492	Aminotransferase	glucosamine 6-phosphate N-acetyltransferase
ENOG411DYU0	ENOG411DZ3B	0.0265992063492	reductase	beta-fructofuranosidase
ENOG411DR4S	ENOG411DZH1	0.0265992063492	vesicle-associated membrane protein	NA
ENOG411DT8H	ENOG411DYMW	0.0265992063492	eukaryotic initiation factor	alphaalpha-trehalase (EC 3.2.1.28)
ENOG411E0P3	ENOG411EKNF	0.0265992063492	glutathione peroxidase	Glutathione S-transferase
ENOG411DV67	ENOG411E7FC	0.0265992063492	ABC transporter F family member	NA
ENOG411DWI7	ENOG411EMRG	0.0265992063492	SAP domain containing protein	Aspartate carbamoyltransferase
ENOG411DRXQ	ENOG411DTKV	0.0265991785992	WD-40 repeat-containing protein	Pentatricopeptide repeat-containing protein
ENOG411DZHF	ENOG411E3ZR	0.026598956599	Imidazole glycerol phosphate synthase	Dirigent-like protein
ENOG411DQ4K	ENOG411DZU4	0.026598956599	NADP-dependent D-sorbitol-6-phosphate	subtilisin-like
ENOG411DSFY	ENOG411E2RS	0.026598956599	Aspartate aminotransferase	Ankyrin repeat
ENOG411DQKG	ENOG411DXW4	0.026598956599	transport) protein	pheophorbide a oxygenase
ENOG411DT89	ENOG411DVY7	0.0265989010989	protein transport protein Sec24-like	eRF1 domain 3
ENOG411DQYV	ENOG411DVB3	0.0265988717165	eukaryotic translation initiation factor 2	Electron transfer flavoprotein-ubiquinone
ENOG411DVAM	ENOG411E5UZ	0.0265988455988	Coiled-coil domain containing protein (DUF2052)	Small nuclear ribonucleoprotein
ENOG411DPN9	ENOG411DSN5	0.0265988455988	glycerol-3-phosphate acyltransferase	ATP-dependent zinc metalloprotease FtsH
ENOG411DT9U	ENOG411DTT2	0.0265985680986	Metacaspase	alpha/beta hydrolase fold
ENOG411DRGX	ENOG411DTT6	0.0265984848485	DNA-binding protein	The proteasome is a multicatalytic proteinase complex which is characterized by its ability to cleave peptides with Arg Phe Tyr Leu and Glu adjacent to the leaving group at neutral or slightly basic pH. The proteasome has an ATP-dependent proteolytic activity (By similarity)
ENOG411DS0H	ENOG411EEWP	0.0265984848485	Thylakoid lumenal 16.5 kDa protein	THN
ENOG411DT8A	ENOG411DUX6	0.0265984848485	plastid-lipid-associated protein 3	peroxisomal fatty acid beta-oxidation multifunctional protein
ENOG411DSK2	ENOG411DU7V	0.0265984570985	ATP-dependent Clp protease proteolytic subunit	UDP-glycosyltransferase
ENOG411DU03	ENOG411DVAW	0.0265984570985	mannose-1-phosphate guanyltransferase	Methyltransferase domain
ENOG411DW8M	ENOG411DXTR	0.026598455608	polyphenol oxidase	GRAN
ENOG411EDMH	ENOG411EE4K	0.0265983460983	Plant mobile domain	ATP binding ATPase DNA binding nuclease nucleoside-triphosphatase nucleotide binding protein binding
ENOG411DQX5	ENOG411DXBJ	0.0265982073482	Ribosome biogenesis protein BMS1	Inositol monophosphatase
ENOG411DRHK	ENOG411DSSI	0.0265981240981	Nucleolar protein	vam6 Vps39-like protein-like
ENOG411DQ03	ENOG411DQI2	0.0265981240981	pantothenate kinase	nuclear pore complex protein Nup205-like
ENOG411DQWD	ENOG411DTYB	0.0265981240981	Diaminopimelate epimerase	Maf-like protein
ENOG411DS4X	ENOG411E0M0	0.0265980963481	Protein of unknown function (DUF3082)	NA
ENOG411DU5E	ENOG411DX5W	0.0265980963481	beta-glucosidase	GDSL esterase lipase
ENOG411DQEK	ENOG411DRSR	0.026597985348	Leucine-rich repeat family protein	seryl-trna synthetase
ENOG411DV19	ENOG411DXGD	0.026597985348	Staphylococcal nuclease domain-containing protein	PB1
ENOG411DRXH	ENOG411E2QN	0.026597985348	Cell division protein ftsZ	Glyoxalase/Bleomycin resistance protein/Dioxygenase superfamily
ENOG411DYF9	ENOG411EKI4	0.026597985348	Translation initiation factor	isoamylase
ENOG411DSWK	ENOG411DV1I	0.0265977633478	Removes the N-terminal methionine from nascent proteins (By similarity)	Leo1-like protein
ENOG411DR7C	ENOG411DVEG	0.0265977633478	pyruvate dehydrogenase E1 component subunit beta	66 kDa stress
ENOG411DUB4	ENOG411E4FQ	0.0265977633478	Transcription factor	Eukaryotic protein of unknown function (DUF842)
ENOG411DQCQ	ENOG411DTZS	0.0265977355977	Zinc finger (C3HC4-type RING finger) family protein	WLM domain
ENOG411DQ27	ENOG411DTVP	0.0265977078477	phosphoribosylglycinamide formyltransferase	Insulinase (Peptidase family M16)
ENOG411DQ77	ENOG411DU0B	0.0265975829726	STYKc	tRNA_SAD
ENOG411DWJR	ENOG411DYGM	0.0265975135975	Monothiol	Purple acid phosphatase
ENOG411DR30	ENOG411DSC6	0.0265974025974	importin subunit	NA
ENOG411DVXF	ENOG411DX7Z	0.0265974025974	thiol methyltransferase	D-lactate dehydrogenase cytochrome
ENOG411DTD7	ENOG411DVQZ	0.0265974025974	xaa-Pro dipeptidase	Aldehyde dehydrogenase family 7 member
ENOG411E4H2	ENOG411E67W	0.0265974025974	high mobility group	domain-containing protein
ENOG411DRTV	ENOG411DVRB	0.0265973748474	Sulfite reductase	NmrA-like family
ENOG411DR5H	ENOG411EKHY	0.0265971161192	NADH dehydrogenase ubiquinone iron-sulfur protein 7	dnaJ homolog subfamily C member
ENOG411DX07	ENOG411E60H	0.026597087553	Protein disulfide isomerase	cAMP-regulated phosphoprotein/endosulfine conserved region
ENOG411DR5V	ENOG411DT29	0.026597041847	NifU-like protein 4	phosphoserine phosphatase
ENOG411DSJ3	ENOG411DTNP	0.026597041847	mannose-1-phosphate guanylyltransferase	calcium-binding protein
ENOG411DS17	ENOG411DZSC	0.026597041847	ras-related protein	NA
ENOG411DQZJ	ENOG411DR0B	0.026597041847	dual specificity protein kinase	Domain of unknown function (DUF3411)
ENOG411DQG9	ENOG411DS2G	0.026597041847	regulator of nonsense transcripts 1	ZnF_C2H2
ENOG411DRPB	ENOG411DUGX	0.026597041847	DNA methyltransferase	La-related protein
ENOG411DU6A	ENOG411DWD0	0.0265967643468	UDP-3-O- 3-hydroxymyristoyl N-acetylglucosamine	26s proteasome regulatory subunit
ENOG411DRVS	ENOG411DYMW	0.0265966810967	npl4-like protein	alphaalpha-trehalase (EC 3.2.1.28)
ENOG411DUXD	ENOG411DZHA	0.0265966810967	Protein disulfide isomerase	UDP-glucosyl transferase
ENOG411DTQ8	ENOG411DZT9	0.0265966810967	acetylglutamate kinase	sulfurtransferase
ENOG411DS8V	ENOG411DUG7	0.0265966810967	Catalyzes the conversion of inosine 5'-phosphate (IMP) to xanthosine 5'-phosphate (XMP) the first committed and rate- limiting step in the de novo synthesis of guanine nucleotides and therefore plays an important role in the regulation of cell growth (By similarity)	Inherit from KOG: CD2 (cytoplasmic tail) binding protein 2
ENOG411DY1C	ENOG411EMN6	0.0265966810967	polypyrimidine tract-binding protein	Acetyltransferase (GNAT) family
ENOG411DQH7	ENOG411DSIS	0.0265966810967	Protein of unknown function (DUF2470)	Serine Carboxypeptidase
ENOG411DRC9	ENOG411DZQ3	0.0265965145965	glycerol-3-phosphate acyltransferase	peptide deformylase
ENOG411DY9G	ENOG411E4F0	0.0265963203463	transporter	NA
ENOG411DUFE	ENOG411E3FK	0.0265963203463	Acetyltransferase (GNAT) family	thioesterase
ENOG411DRTM	ENOG411DRZG	0.0265963203463	Dehydrogenase	expressed protein
ENOG411DQI2	ENOG411DTKW	0.0265963203463	nuclear pore complex protein Nup205-like	aldehyde oxidase
ENOG411DU7W	ENOG411DUKD	0.0265963203463	cytochrome P450	Prolyl oligopeptidase family
ENOG411DQC4	ENOG411E57X	0.0265963203463	glucan endo-1-3-beta-glucosidase	TRM112-like protein
ENOG411DRUZ	ENOG411E0UD	0.0265963203463	Pyruvate kinase	glutamyl endopeptidase
ENOG411DYQA	ENOG411EKHA	0.0265963203463	Protein of unknown function (DUF933)	CONTAINS InterPro DOMAIN s Phosphoglycerate mutase (InterPro IPR013078) PRIB5 (InterPro IPR012398)
ENOG411DS3S	ENOG411DS9S	0.0265963203463	Uncharacterised conserved protein (DUF2359)	NA
ENOG411DREI	ENOG411DZ2P	0.0265963203463	nuclease	NA
ENOG411DR9Q	ENOG411E0ZK	0.0265963203463	zinc finger CCCH domain-containing protein	Destroys radicals which are normally produced within the cells and which are toxic to biological systems (By similarity)
ENOG411DSHV	ENOG411DZUJ	0.0265963203463	Glutathione S-transferase	ubiquitin carboxyl-terminal hydrolase isozyme
ENOG411DQ95	ENOG411DTTV	0.0265963203463	deaminase	Cyclophilin type peptidyl-prolyl cis-trans isomerase/CLD
ENOG411DPXV	ENOG411DS3D	0.0265962991257	Omega-3 fatty acid desaturase	Valyl tRNA synthetase tRNA binding arm
ENOG411DQI9	ENOG411DTME	0.0265960705961	transport inhibitor response	Transducin family protein WD-40 repeat family
ENOG411DRKQ	ENOG411DVVU	0.026595959596	Leucyl-tRNA synthetase	phosphatase IMPL2
ENOG411DS05	ENOG411DXTA	0.026595959596	tyrosyl-tRNA synthetase	E3 ubiquitin ligase BIG
ENOG411DQ20	ENOG411DS7Y	0.026595959596	peptidylprolyl	methionine synthase
ENOG411DQ1C	ENOG411DS9T	0.026595959596	serine carboxypeptidase-like	Binds specifically and directly to substrates containing either a simple or bipartite NLS motif. Promotes docking of import substrates to the nuclear envelope (By similarity)
ENOG411DUV6	ENOG411DWPW	0.026595959596	cytochrome c1-1 heme protein	nodulin family
ENOG411DXFY	ENOG411E3JT	0.026595959596	citrate synthase	Phospholipase A2
ENOG411DX4U	ENOG411E3TD	0.026595959596	Universal stress protein	prefoldin subunit
ENOG411DRTG	ENOG411DU8W	0.026595959596	ABC transporter C family member	prohibitin
ENOG411DR6S	ENOG411DSSU	0.026595959596	SufE-like protein	Inherit from KOG: Strawberry notch homolog
ENOG411DUAZ	ENOG411DZQ3	0.026595959596	isopentenyl-diphosphate Delta-isomerase	peptide deformylase
ENOG411DR58	ENOG411DSFU	0.026595959596	Conserved oligomeric Golgi complex subunit	Signal-recognition-particle assembly has a crucial role in targeting secretory proteins to the rough endoplasmic reticulum membrane (By similarity)
ENOG411DUP3	ENOG411DX5Q	0.026595959596	Cation_ATPase_N	NmrA-like family
ENOG411DRTR	ENOG411DZRW	0.026595959596	Complex I intermediate-associated protein 30 (CIA30)	Ribose-5-phosphate isomerase
ENOG411DX2I	ENOG411DYE5	0.0265959318459	ribosomal protein	ABC transporter C family member
ENOG411DV16	ENOG411E0V5	0.0265957514708	DEAD-box ATP-dependent RNA helicase	Magnesium-dependent phosphatase
ENOG411DTZD	ENOG411E7AY	0.0265957098457	The glycine cleavage system catalyzes the degradation of glycine (By similarity)	NA
ENOG411DT0P	ENOG411DTQB	0.0265955988456	serine threonine protein kinase	RAB
ENOG411DS40	ENOG411DUWQ	0.0265955988456	Nudix hydrolase	methyltransferase-like protein 1-like
ENOG411DU99	ENOG411DZ81	0.0265955988456	Plant synaptotagmin	Enoyl-CoA hydratase 2
ENOG411DQ3N	ENOG411DUB9	0.0265955988456	Nucleotide-diphospho-sugar transferase	Serine threonine-protein kinase
ENOG411DXER	ENOG411EKXN	0.0265955988456	Pentatricopeptide repeat-containing protein	zinc protease pqqL-like
ENOG411DPRW	ENOG411DRC7	0.0265954600955	lysyl-trna synthetase	Elongation factor
ENOG411DRUB	ENOG411DY22	0.0265954600955	acetyl-coenzyme A carboxylase carboxyl transferase subunit alpha	adenylate kinase
ENOG411DT02	ENOG411EM24	0.0265953490953	chaperone protein	RNA-binding protein
ENOG411DVCK	ENOG411E3K7	0.0265953490953	V-type proton ATPase subunit	Small nuclear ribonucleoprotein
ENOG411DUY7	ENOG411E0YD	0.0265952380952	NADP-dependent alkenal double bond reductase	RNA-binding protein
ENOG411E2Q6	ENOG411EKP8	0.0265952380952	Universal stress protein family	phosphoribosylformylglycinamidine cyclo-ligase
ENOG411DTWN	ENOG411E4SP	0.0265952380952	Dehydrogenase	U6 snRNA-associated Sm-like protein
ENOG411DQIC	ENOG411E9QC	0.0265952380952	Actins are highly conserved proteins that are involved in various types of cell motility and are ubiquitously expressed in all eukaryotic cells	beta glucosidase 18
ENOG411DQ48	ENOG411DQPK	0.0265952380952	N2227-like protein	Superkiller viralicidic activity 2-like
ENOG411DR6K	ENOG411E0PG	0.0265952380952	vacuolar protein sorting-associated protein 52	Ribosomal protein S9
ENOG411DQZJ	ENOG411DTWV	0.0265952380952	dual specificity protein kinase	Cytochrome b6-f complex iron-sulfur subunit
ENOG411DWUB	ENOG411DYYR	0.0265952380952	importin	Proteasome non-ATPase 26S subunit
ENOG411DVJ9	ENOG411DVUI	0.0265952380952	beta-catenin-like protein	Putative glycosyl hydrolase of unknown function (DUF1680)
ENOG411E2Y2	ENOG411EMN6	0.0265952380952	14 kDa zinc-binding	Acetyltransferase (GNAT) family
ENOG411DQPR	ENOG411DR5V	0.0265952380952	Phosphorylase is an important allosteric enzyme in carbohydrate metabolism. Enzymes from different sources differ in their regulatory mechanisms and in their natural substrates. However all known phosphorylases share catalytic and structural properties (By similarity)	NifU-like protein 4
ENOG411DQNX	ENOG411DVWN	0.0265952380952	Domain of unknown function (DUF1967)	glucosidase 2 subunit beta-like
ENOG411DPYF	ENOG411DRVS	0.0265952380952	cation transport regulator-like protein	npl4-like protein
ENOG411DTMA	ENOG411DUDF	0.0265952380952	Protein of unknown function (DUF2012)	peroxisomal adenine nucleotide carrier
ENOG411DXQ2	ENOG411E3Q5	0.0265952380952	NA	Signal recognition particle 19 kDa
ENOG411DSG9	ENOG411DX18	0.0265952380952	4-hydroxy-3-methylbut-2-en-1-yl diphosphate	Pyridoxal
ENOG411DWGN	ENOG411DY1X	0.0265952380952	alpha-glucan water dikinase	protein FAR1-RELATED SEQUENCE
ENOG411DQEQ	ENOG411DWA4	0.0265952380952	reversibly glycosylated polypeptide	glutamyl-tRNA(Gln) amidotransferase subunit A-like
ENOG411DZ0N	ENOG411E0MG	0.0265952380952	thioesterase	Dehydrogenase reductase SDR family member
ENOG411DQX5	ENOG411DYEV	0.0265952103452	Ribosome biogenesis protein BMS1	Der1-like family
ENOG411DQUX	ENOG411DX58	0.0265950993451	LRR receptor-like serine threonine-protein kinase	Plant protein of unknown function (DUF946)
ENOG411DR5H	ENOG411DTDP	0.0265950993451	NADH dehydrogenase ubiquinone iron-sulfur protein 7	Citrate transporter
ENOG411DQB7	ENOG411DT9U	0.0265950715951	Reduces hydrogen peroxide and alkyl hydroperoxides with reducing equivalents provided through the thioredoxin or glutaredoxin system. May be involved in chloroplast redox homeostasis	Metacaspase
ENOG411DV8Y	ENOG411DXU5	0.026594988345	translation Initiation Factor	Inherit from COG: Hydrolase
ENOG411DQDF	ENOG411E6Q1	0.026594988345	Stem-specific protein	Cysteine proteinase inhibitor
ENOG411DT4M	ENOG411DTVH	0.026594988345	L-ascorbate peroxidase	A1pp
ENOG411DQUC	ENOG411DZ74	0.0265949328449	tRNA (adenine-N(1)-)-methyltransferase non-catalytic subunit	ribosomal L1 domain-containing protein
ENOG411DPWT	ENOG411DQ52	0.0265948495948	serine threonine-protein phosphatase	Fructose-16-bisphosphatase
ENOG411DT9U	ENOG411E0GG	0.0265947385947	Metacaspase	acyl coa ligase acetate-coa synthetase-like protein
ENOG411DRB7	ENOG411DUYC	0.0265945165945	YT521-B-like domain	developmentally regulated
ENOG411DQTZ	ENOG411DT81	0.0265945165945	amine oxidase	Choline-phosphate cytidylyltransferase
ENOG411DS09	ENOG411DW79	0.0265945165945	acetyl-coa carboxylase	nucleolar protein
ENOG411DRIZ	ENOG411DVGK	0.0265945165945	chaperone protein	prostaglandin E synthase 2-like
ENOG411DTQ3	ENOG411E0D5	0.0265945165945	double-strand break repair protein	NA
ENOG411DUX8	ENOG411DV4G	0.0265945165945	Domain of unknown function (DUF3411)	acid to the nucleotide precursor UDP-N-acetylmuramoyl-L-alanyl-D-glutamate (UMAG) in the biosynthesis of bacterial cell-wall peptidoglycan (By similarity)
ENOG411DUYS	ENOG411E0H4	0.0265945165945	Exosome complex	Sister chromatid cohesion protein
ENOG411DT88	ENOG411DVT1	0.0265944888445	elongation factor G	GDSL esterase lipase
ENOG411E3PM	ENOG411E4T4	0.0265944790504	C2 domain-containing protein	macrophage migration inhibitory factor
ENOG411DR3E	ENOG411E5SY	0.0265943941679	Adhesion regulating molecule family	Produces ATP from ADP in the presence of a proton gradient across the membrane (By similarity)
ENOG411DSTV	ENOG411E3RF	0.0265943778444	Putative death-receptor fusion protein (DUF2428)	NA
ENOG411DSZ2	ENOG411DZBA	0.0265943778444	Stores iron in a soluble non-toxic readily available form. Important for iron homeostasis (By similarity)	beta-amylase
ENOG411DPN8	ENOG411DX0U	0.0265943223443	phosphoribosylamine-glycine ligase	ubiquitin-conjugating enzyme
ENOG411DSFJ	ENOG411DTAW	0.0265941558442	aminotransferase class I and II family protein	rab gdp dissociation inhibitor
ENOG411DT23	ENOG411DX18	0.0265941280941	Catalyzes the oxidation of uric acid to 5- hydroxyisourate which is further processed to form (S)-allantoin (By similarity)	Pyridoxal
ENOG411DST9	ENOG411DSV2	0.0265940798967	DNA repair protein	methylcrotonoyl-CoA carboxylase subunit alpha
ENOG411DRAS	ENOG411DUSM	0.026594017094	Cinnamyl alcohol dehydrogenase	KH domain-containing protein
ENOG411DZFJ	ENOG411E0U4	0.026594017094	acyl-coenzyme A oxidase	small nuclear ribonucleoprotein-associated protein
ENOG411DUVS	ENOG411E643	0.026594017094	protease	NA
ENOG411DSYW	ENOG411E650	0.026594017094	Dolichyl-diphosphooligosaccharide--protein glycosyltransferase 48 kDa	NA
ENOG411DQS5	ENOG411DS2P	0.0265937950938	ribulose-15 bisphosphate carboxylase oxygenase large subunit N-methyltransferase	Glycerophosphoryl diester
ENOG411DS6A	ENOG411DUC6	0.0265937950938	Peptidyl-prolyl cis-trans isomerase	Protein of unknown function (DUF3529)
ENOG411DQ24	ENOG411DRDP	0.0265937950938	protein synthesis. May act as a fidelity factor of the translation reaction by catalyzing a one- codon backward translocation of tRNAs on improperly translocated ribosomes	Ribosome maturation protein
ENOG411DRBM	ENOG411DSN0	0.0265937950938	NA	Component of the eukaryotic translation initiation factor 3 (eIF-3) complex which is involved in protein synthesis and together with other initiation factors stimulates binding of mRNA and methionyl-tRNAi to the 40S ribosome (By similarity)
ENOG411DR2T	ENOG411DVUU	0.0265936465495	6-phosphofructokinase	Stem-specific protein
ENOG411DSIA	ENOG411E0PG	0.0265936147186	DNA-dependent RNA polymerase catalyzes the transcription of DNA into RNA using the four ribonucleoside triphosphates as substrates (By similarity)	Ribosomal protein S9
ENOG411DV6U	ENOG411DXKS	0.0265934343434	Bifunctional enzyme. Involved in de novo dTMP biosynthesis. Key enzyme in folate metabolism (By similarity)	methionyl-tRNA synthetase
ENOG411DU7D	ENOG411DYGN	0.0265934343434	Pfam:DUF3758	Amidohydrolase
ENOG411DPS8	ENOG411E6AG	0.0265934065934	Xylem cysteine proteinase	UBQ
ENOG411DQ5Z	ENOG411DSTZ	0.0265934065934	glutamate	ribosomal protein
ENOG411DSDD	ENOG411DY2G	0.0265934065934	Phenylalanine ammonialyase	Carotenoid cleavage dioxygenase
ENOG411DQ41	ENOG411E3RG	0.0265932955933	ABC transporter D family member 2	cytochrome
ENOG411DRTQ	ENOG411DVZU	0.0265931520171	Plant lipoxygenase may be involved in a number of diverse aspects of plant physiology including growth and development pest resistance and senescence or responses to wounding (By similarity)	Methyltransferase-like protein
ENOG411DVE2	ENOG411EKIY	0.0265930735931	S_TKc	serine acetyltransferase
ENOG411DT8J	ENOG411DU6X	0.0265930735931	Uncharacterized protein family UPF0054	NA
ENOG411DUTE	ENOG411DV1Z	0.0265930735931	Dehydrogenase	tubulin--tyrosine ligase-like protein
ENOG411DTNR	ENOG411DW72	0.0265930735931	phosphatidylinositol 4-kinase type 2-beta	DEAD-box ATP-dependent RNA helicase
ENOG411DUX7	ENOG411DXQ0	0.0265930735931	Neutral alpha-glucosidase	Translin-associated protein
ENOG411DWEC	ENOG411E7KN	0.0265930735931	Acetylornithine aminotransferase	Abscisic stress ripening protein 2
ENOG411DQMK	ENOG411DU62	0.0265930735931	elongator complex protein	ubiquitin-conjugating enzyme
ENOG411DUCP	ENOG411DXE0	0.0265930735931	Ser Thr protein phosphatase family protein	RNA polymerase II transcription factor B subunit 1-1-like
ENOG411DV9P	ENOG411DVX3	0.0265929038282	ras-related protein	Dolichyl-diphosphooligosaccharide--protein glycosyltransferase subunit
ENOG411DT02	ENOG411EASE	0.0265927128427	chaperone protein	AMP-binding enzyme
ENOG411DUP7	ENOG411DZ7P	0.0265927128427	The proteasome is a multicatalytic proteinase complex which is characterized by its ability to cleave peptides with Arg Phe Tyr Leu and Glu adjacent to the leaving group at neutral or slightly basic pH. The proteasome has an ATP-dependent proteolytic activity (By similarity)	GTP-binding protein
ENOG411DQT7	ENOG411E59M	0.0265927128427	heparanase-like protein	Enzyme of the cupin superfamily
ENOG411E19Y	ENOG411E22B	0.0265927128427	Catalyzes the formation of formate and 2-keto-4- methylthiobutyrate (KMTB) from 12-dihydroxy-3-keto-5- methylthiopentene (DHK-MTPene) (By similarity)	NA
ENOG411DT4C	ENOG411DYVM	0.0265927128427	ATP-dependent zinc metalloprotease FtsH	factor IIE subunit
ENOG411DQRZ	ENOG411DR6K	0.0265927128427	Pfam:RanBPM_CRA	vacuolar protein sorting-associated protein 52
ENOG411DVQZ	ENOG411DWE0	0.0265927128427	Aldehyde dehydrogenase family 7 member	3-hydroxybutyryl-CoA
ENOG411DU83	ENOG411DW17	0.0265927128427	DNA polymerase subunit Cdc27	ribosomal protein S15
ENOG411DTWV	ENOG411DUPC	0.0265927128427	Cytochrome b6-f complex iron-sulfur subunit	26S proteasome non-ATPase regulatory subunit
ENOG411DWP5	ENOG411E32H	0.0265927128427	Cell division control protein 2	NA
ENOG411DXPK	ENOG411DZVS	0.0265925740926	E3 ubiquitin-protein ligase	ribosomal protein
ENOG411DTFQ	ENOG411E3VR	0.0265925740926	Heat Shock Protein	ribosomal protein L16
ENOG411DUWM	ENOG411DYNP	0.0265925642984	LRR receptor-like serine threonine-protein kinase	acyl-CoA-binding domain-containing protein
ENOG411DW1K	ENOG411E0G5	0.0265925324675	KISc	Deoxyuridine 5'-triphosphate
ENOG411DPZV	ENOG411DT36	0.0265923520924	Transcription initiation factor IIF	domain -containing protein
ENOG411DZFJ	ENOG411E4J8	0.0265923520924	acyl-coenzyme A oxidase	ribosomal protein
ENOG411DWCU	ENOG411DX8C	0.0265923520924	WD repeat-containing protein 74-like	U3 small nucleolar RNA-associated protein
ENOG411DUDM	ENOG411E2PF	0.0265923520924	transmembrane protein 111-like	fission 1
ENOG411DYPH	ENOG411EBGK	0.0265923520924	Carboxylesterase	Leucine rich repeat N-terminal domain
ENOG411DPRB	ENOG411DRM7	0.0265923520924	SpoU rRNA Methylase family	U4 U6.U5 tri-snRNP-associated protein
ENOG411DSR2	ENOG411DU16	0.0265923520924	Domain found in Dishevelled Egl-10 and Pleckstrin (DEP)	acyl-CoA-binding domain-containing protein
ENOG411DYHH	ENOG411E3S5	0.0265923520924	secretory carrier-associated membrane protein	Late embryogenesis abundant protein
ENOG411DQZ3	ENOG411DY4J	0.0265923520924	DNA damage-inducible protein	splicing factor 3A subunit
ENOG411DS8E	ENOG411DU5D	0.0265923520924	Trafficking protein particle complex subunit	NA
ENOG411DQWC	ENOG411DW5W	0.0265922965923	diphosphomevalonate	glucan endo-1-3-beta-glucosidase
ENOG411DTK6	ENOG411DTQ6	0.0265922035481	Squalene	Domain of unknown function (DUF3411)
ENOG411DQQH	ENOG411DXGQ	0.0265921023421	JmjC	NOL1 NOP2 sun family protein
ENOG411DW0A	ENOG411DXGT	0.026591991342	phosphoethanolamine N-methyltransferase	serine-threonine kinase receptor-associated
ENOG411DQI0	ENOG411DT3B	0.026591991342	DAG protein	oxygen-evolving enhancer protein 1
ENOG411DT6V	ENOG411E42C	0.026591991342	calcium-dependent protein kinase	Chaperonin
ENOG411DS0X	ENOG411DTHA	0.026591991342	peptidyl-tRNA hydrolase ICT1	NA
ENOG411DPRH	ENOG411DRZJ	0.026591991342	50S ribosomal protein L5	pyrophosphate--fructose 6-phosphate 1-phosphotransferase
ENOG411DPSU	ENOG411DTX2	0.026591991342	ubiquitin carboxyl-terminal hydrolase	Converts alpha-aldose to the beta-anomer. It is active on D-glucose L-arabinose D-xylose D-galactose maltose and lactose (By similarity)
ENOG411DSRF	ENOG411DVZH	0.026591991342	mitochondrial chaperone	Inherit from KOG: HEAT repeat
ENOG411DTU2	ENOG411DU1D	0.026591991342	nucleolar complex protein	4-coumarate--CoA ligase-like
ENOG411DRSG	ENOG411E2FI	0.026591991342	DNA-binding protein	DNA replication complex GINS protein
ENOG411DSWP	ENOG411DYAB	0.026591991342	beta-hexosaminidase	NADH-cytochrome b5 reductase-like
ENOG411DWH8	ENOG411E8M1	0.026591991342	NAD dependent epimerase/dehydratase family	Protein of unknown function (DUF1674)
ENOG411DQ4Q	ENOG411DUU7	0.026591991342	4-coumarate--CoA ligase-like	Aspartate aminotransferase
ENOG411DYXC	ENOG411E3H0	0.026591991342	Protein of unknown function (DUF1499)	Polyketide cyclase / dehydrase and lipid transport
ENOG411DW6V	ENOG411DX7Z	0.026591991342	Fimbrin-like protein	D-lactate dehydrogenase cytochrome
ENOG411DT6W	ENOG411DWGJ	0.026591991342	Thioredoxin-like protein	ferredoxin--NADP reductase
ENOG411DQTE	ENOG411DRDR	0.0265917579153	Pre-mRNA-splicing factor ATP-dependent RNA	Glutamate decarboxylase
ENOG411DRR4	ENOG411DUTB	0.0265917415917	Cell cycle checkpoint control protein	Inherit from KOG: family with sequence similarity 206 member A
ENOG411DRCJ	ENOG411DTF5	0.0265917090156	PI-PLC X domain-containing protein	homoserine kinase
ENOG411DT6A	ENOG411E0D5	0.0265916305916	DEAD-box ATP-dependent RNA helicase	NA
ENOG411DQCH	ENOG411DSPA	0.0265916305916	expressed protein	Glycosyl hydrolase family 3 N terminal domain
ENOG411DWNI	ENOG411E0K3	0.0265916305916	Phosphodiesterase responsible for the U6 snRNA 3' end processing. Acts as an exoribonuclease (RNase) responsible for trimming the poly(U) tract of the last nucleotides in the pre-U6 snRNA molecule leading to the formation of mature U6 snRNA (By similarity)	ATPase family AAA domain-containing protein
ENOG411DRR8	ENOG411E2WH	0.0265916305916	ABC transporter C family member	Core component of nucleosome. Nucleosomes wrap and compact DNA into chromatin limiting DNA accessibility to the cellular machineries which require DNA as a template. Histones thereby play a central role in transcription regulation DNA repair DNA replication and chromosomal stability. DNA accessibility is regulated via a complex set of post-translational modifications of histones also called histone code and nucleosome remodeling
ENOG411DS9E	ENOG411DVRM	0.0265916305916	udp-glucose glycoprotein	PGR5-like protein 1A
ENOG411DQWC	ENOG411DUAW	0.0265916305916	diphosphomevalonate	Telomere recombination
ENOG411E0Q6	ENOG411E3RQ	0.0265916305916	protein notum homolog	macrophage migration inhibitory factor
ENOG411DUAM	ENOG411E7J6	0.0265916305916	60S ribosomal protein	NA
ENOG411DQIC	ENOG411DRUS	0.0265916305916	Actins are highly conserved proteins that are involved in various types of cell motility and are ubiquitously expressed in all eukaryotic cells	geranylgeranyl pyrophosphate synthase
ENOG411DRW3	ENOG411EK2Z	0.0265916305916	expressed protein	dDENN domain
ENOG411DSRB	ENOG411E17D	0.0265916305916	synthetase	bifunctional purine biosynthesis protein
ENOG411DS76	ENOG411DUZE	0.0265916305916	PPIases accelerate the folding of proteins (By similarity)	Serine threonine-protein kinase
ENOG411DPTE	ENOG411DTDR	0.0265914918415	selenium-binding protein	Translation machinery-associated protein
ENOG411DRXH	ENOG411E4YY	0.0265912698413	Cell division protein ftsZ	N-alpha-acetyltransferase 38 NatC auxiliary
ENOG411DPXM	ENOG411DT1W	0.0265912698413	Vacuolar protein sorting-associated protein	Small nuclear ribonucleoprotein
ENOG411DQ67	ENOG411DYN4	0.0265912698413	5-nucleotidase domain-containing protein	pre-mRNA-processing factor
ENOG411DQN4	ENOG411DT08	0.0265912698413	Plays a role in photosynthetic sucrose synthesis by catalyzing the rate-limiting step of sucrose biosynthesis from UDP-glucose and fructose- 6-phosphate. Involved in the regulation of carbon partitioning in the leaves of plants. May regulate the synthesis of sucrose and therefore play a major role as a limiting factor in the export of photoassimilates out of the leaf. Plays a role for sucrose availability that is essential for plant growth and fiber elongation	glutaminyl-tRNA
ENOG411DSE1	ENOG411DSYM	0.0265912698413	Lactoylglutathione lyase	Methionyl-trna
ENOG411DR1K	ENOG411EEIZ	0.0265912698413	5-formyltetrahydrofolate cycloligase	NifU-like N terminal domain
ENOG411DSRQ	ENOG411DUQR	0.0265912698413	subtilisin-like	VHS and GAT domain containing protein expressed
ENOG411DQKS	ENOG411DVWP	0.0265912698413	short-chain dehydrogenase reductase	Cathepsin B-like
ENOG411DQWR	ENOG411DSTD	0.0265912698413	fatty acid beta-oxidation multifunctional protein	bifunctional methylthioribulose-1-phosphate dehydratase enolase-phosphatase
ENOG411DU3G	ENOG411DVRY	0.0265912698413	Ribosomal protein L4	DNAJ heat shock N-terminal domain-containing
ENOG411DS78	ENOG411EKFX	0.0265912698413	polygalacturonase QRT3-like	This protein plays a role in synthesis of starch. It catalyzes the synthesis of the activated glycosyl donor ADP- glucose from Glc-1-P and ATP (By similarity)
ENOG411DSRJ	ENOG411E2NU	0.0265912698413	vesicle-associated membrane protein	40S ribosomal protein
ENOG411DUXZ	ENOG411DXJV	0.0265912698413	tyrosyl-tRNA	Tubulin-specific chaperone
ENOG411DQBJ	ENOG411DW64	0.0265912698413	Sedoheptulose-bisphosphatase	thioredoxin reductase
ENOG411DU2Z	ENOG411ECUF	0.0265912698413	Violaxanthin de-epoxidase	Short chain alpha-hydroxy acid oxidase
ENOG411E650	ENOG411EC9B	0.0265912698413	NA	Major intrinsic protein
ENOG411E6CT	ENOG411E9CB	0.0265912698413	NA	Binds specifically and directly to substrates containing either a simple or bipartite NLS motif. Promotes docking of import substrates to the nuclear envelope (By similarity)
ENOG411DRD0	ENOG411DUP3	0.0265910894661	Methyltransferase	Cation_ATPase_N
ENOG411DSIV	ENOG411DSYW	0.0265909090909	Protein of unknown function (DUF1295)	Dolichyl-diphosphooligosaccharide--protein glycosyltransferase 48 kDa
ENOG411E38X	ENOG411E3FA	0.0265909090909	thioredoxin-like protein CITRX	Part of the twin-arginine translocation (Tat) system that transports large folded proteins containing a characteristic twin-arginine motif in their signal peptide across the thylakoid membrane. Involved in delta pH-dependent protein transport required for chloroplast development especially thylakoid membrane formation. TATC and TATB mediate precursor recognition whereas TATA facilitates translocation
ENOG411DS9T	ENOG411EM3Z	0.0265909090909	Binds specifically and directly to substrates containing either a simple or bipartite NLS motif. Promotes docking of import substrates to the nuclear envelope (By similarity)	Transaminase that degrades gamma-amino butyric acid (GABA)
ENOG411DW2I	ENOG411DZWZ	0.0265909090909	Outer envelope protein	Mitochondrial import receptor subunit
ENOG411DR3I	ENOG411DW8E	0.0265909090909	Interferon-related developmental regulator	eukaryotic translation initiation factor
ENOG411DRIK	ENOG411DXQ1	0.0265907703408	spermidine synthase	Coiled-coil domain-containing protein
ENOG411DV6U	ENOG411DVX1	0.0265906593407	Bifunctional enzyme. Involved in de novo dTMP biosynthesis. Key enzyme in folate metabolism (By similarity)	Pentatricopeptide repeat-containing protein
ENOG411DQAU	ENOG411DWDE	0.0265906593407	alpha-glucosidase	pentatricopeptide repeat-containing protein At2g32230 mitochondrial-like
ENOG411DPT0	ENOG411DPXG	0.0265906315906	phosphoserine aminotransferase	alpha/beta hydrolase fold
ENOG411DVPG	ENOG411E0E3	0.0265905483405	Cullin-associated NEDD8-dissociated protein	Hydrolyzes glycerol-phospholipids at the terminal phosphodiesteric bond (By similarity)
ENOG411DSHT	ENOG411DT2F	0.0265905205905	DnaJ homolog subfamily B member	50S ribosomal protein L21
ENOG411DSHW	ENOG411DUWG	0.0265905205905	ATP synthase delta chain	alpha-galactosidase
ENOG411DUSH	ENOG411DV1K	0.0265904095904	Component of the eukaryotic translation initiation factor 3 (eIF-3) complex which is involved in protein synthesis and together with other initiation factors stimulates binding of mRNA and methionyl-tRNAi to the 40S ribosome (By similarity)	NA
ENOG411DQFQ	ENOG411DQHX	0.0265904095904	ubiquitin carboxyl-terminal hydrolase	CAS/CSE protein C-terminus
ENOG411DRT1	ENOG411DS1Q	0.0265901875902	calmodulin binding protein	Membrane-associated 30 kDa protein
ENOG411DYHI	ENOG411EMRF	0.0265901875902	pfkB family carbohydrate kinase	transcription regulatory protein SNF2-like
ENOG411DT0X	ENOG411DUY5	0.0265901875902	NA	acyl-activating enzyme 17
ENOG411DQ8R	ENOG411DS6P	0.0265901875902	isocitrate dehydrogenase NAD	NADH dehydrogenase
ENOG411DX3M	ENOG411DZXU	0.0265901875902	Thioredoxin domain-containing protein 9	Destroys radicals which are normally produced within the cells and which are toxic to biological systems (By similarity)
ENOG411DQE1	ENOG411E5DN	0.0265901875902	reticuline oxidase-like protein-like	Dabb
ENOG411DSNQ	ENOG411DWP5	0.0265901598402	Phytochromobilin ferredoxin oxidoreductase	Cell division control protein 2
ENOG411DPUH	ENOG411DQW8	0.0265901043401	DNA-directed RNA Polymerase	Vacuolar protein sorting-associated protein 53
ENOG411DTWY	ENOG411E4RR	0.02659004884	V-type proton ATPase catalytic subunit	Tubulin-specific chaperone
ENOG411DS9B	ENOG411DZH3	0.02659004884	Arogenate dehydratase prephenate dehydratase	Isoflavone reductase
ENOG411DR5H	ENOG411E3S5	0.026590007215	NADH dehydrogenase ubiquinone iron-sulfur protein 7	Late embryogenesis abundant protein
ENOG411DU0A	ENOG411DY3A	0.0265899378399	Malate dehydrogenase	cyclic phosphodiesterase
ENOG411DQT5	ENOG411DWA5	0.0265899378399	ADP-ribosylation factor	hypoxia up-regulated protein
ENOG411DV5C	ENOG411E0BW	0.0265899002958	aspartic proteinase	40S ribosomal protein
ENOG411DQ2W	ENOG411E41S	0.0265898684649	NA	NA
ENOG411DQD5	ENOG411EIZZ	0.0265898268398	Pyruvate dehydrogenase E1	RNA recognition motif. (a.k.a. RRM RBD or RNP domain)
ENOG411DPV6	ENOG411DQ7S	0.0265898268398	4-alpha-glucanotransferase	AP-4 complex subunit
ENOG411DXV0	ENOG411E2IP	0.0265897990898	Heat shock 70 kDa protein	3-deoxy-D-arabino-heptulosonate 7-phosphate
ENOG411DQIE	ENOG411DXCI	0.0265895493395	RNA recognition motif. (a.k.a. RRM RBD or RNP domain)	Methyltransferase-like protein
ENOG411DX7H	ENOG411DZ45	0.0265894660895	Paired amphipathic helix protein Sin3-like	activating signal cointegrator
ENOG411DUHT	ENOG411DX7X	0.0265894660895	Carboxylesterase family	Haloacid dehalogenase-like hydrolase domain-containing protein
ENOG411DVMP	ENOG411DWSX	0.0265894660895	Scarecrow-like protein	zinc finger
ENOG411DZ3M	ENOG411E2QU	0.0265894660895	Brefeldin A-inhibited guanine nucleotide-exchange protein	peptidyl-tRNA hydrolase
ENOG411E3NR	ENOG411E4KP	0.0265894660895	ribosomal protein	NA
ENOG411DSEU	ENOG411E2RT	0.0265894660895	Aldose 1-epimerase	phosphoribosyltransferase
ENOG411DRDJ	ENOG411DV67	0.0265894660895	auxin response factor	ABC transporter F family member
ENOG411DUZ3	ENOG411DZ9I	0.0265894660895	Phosphatidylinositol-specific phospholipase C X domain	domain-containing protein
ENOG411DRAS	ENOG411E2JS	0.0265893175452	Cinnamyl alcohol dehydrogenase	MLP-like protein
ENOG411DR5S	ENOG411DUMD	0.0265892163392	Protein of unknown function (DUF544)	WD and tetratricopeptide repeats protein
ENOG411DRPE	ENOG411DS90	0.0265891469641	pyrophosphate-energized membrane proton pump	MAR-binding filament-like protein
ENOG411DSQR	ENOG411DXGI	0.0265891053391	cellulose synthase	NA
ENOG411DQTK	ENOG411DSIH	0.0265891053391	mannosyl-oligosaccharide 12-alpha-mannosidase	26S proteasome regulatory subunit
ENOG411DR54	ENOG411DTG3	0.0265891053391	interconversion of serine and glycine (By similarity)	Regulator of Vps4 activity in the MVB pathway
ENOG411DPVW	ENOG411E61K	0.026588966589	26S protease regulatory subunit 6B	Binds directly to 23S ribosomal RNA and is necessary for the in vitro assembly process of the 50S ribosomal subunit. It is not involved in the protein synthesizing functions of that subunit (By similarity)
ENOG411E4XB	ENOG411EE5P	0.0265889388389	U6 snRNA-associated Sm-like protein	kinase family
ENOG411DTT2	ENOG411DZ5J	0.0265888278388	alpha/beta hydrolase fold	D-glycerate 3-kinase
ENOG411DVEM	ENOG411E7R2	0.0265888278388	proton pump interactor	This b-type cytochrome is tightly associated with the reaction center of photosystem II and possibly is part of the water-oxidation complex (By similarity)
ENOG411DXYJ	ENOG411EMAF	0.0265887445887	Putative cyclase	Prefoldin subunit
ENOG411DQ3M	ENOG411DWQU	0.0265887445887	DNA repair endonuclease	homeobox-leucine zipper protein
ENOG411DU72	ENOG411DV6W	0.0265887445887	dna topoisomerase	NADH dehydrogenase ubiquinone iron-sulfur protein 8
ENOG411DQJ6	ENOG411DT88	0.0265887445887	Complex I intermediate-associated protein 30 (CIA30)	elongation factor G
ENOG411DR5H	ENOG411DX4I	0.0265887445887	NADH dehydrogenase ubiquinone iron-sulfur protein 7	DUF246 domain-containing protein At1g04910-like
ENOG411DRRW	ENOG411DXYK	0.0265887445887	polypyrimidine tract-binding protein	Peptidyl-prolyl cis-trans isomerase
ENOG411DW2K	ENOG411EASE	0.0265887445887	Lactoylglutathione lyase	AMP-binding enzyme
ENOG411DR9R	ENOG411DU01	0.0265887445887	N-acetyl-gamma-glutamyl-phosphate reductase	Leukotriene A-4
ENOG411DTIS	ENOG411E0ZW	0.0265887445887	ATP-dependent zinc metalloprotease FtsH	zinc finger
ENOG411DTF1	ENOG411DUJJ	0.0265885780886	kinase interacting family protein	dynamin-related protein
ENOG411DYJ3	ENOG411DZMH	0.0265884948385	expressed protein	syntaxin
ENOG411DVUH	ENOG411DWT6	0.0265884948385	inactive receptor kinase	alanyl-tRNA synthetase
ENOG411DTC1	ENOG411EMRG	0.0265883838384	ribosomal protein	Aspartate carbamoyltransferase
ENOG411DQ9S	ENOG411DQH7	0.0265883838384	GTP-dependent nucleic acid-binding protein	Protein of unknown function (DUF2470)
ENOG411DUPY	ENOG411DXCJ	0.0265883838384	Regulator of chromosome condensation	Glycosyl hydrolase family 81 protein
ENOG411DSB1	ENOG411EEIZ	0.0265883838384	Destroys radicals which are normally produced within the cells and which are toxic to biological systems (By similarity)	NifU-like N terminal domain
ENOG411DS5H	ENOG411DV1D	0.0265883838384	Actin-related protein	VHS and GAT domain containing protein
ENOG411DPZD	ENOG411DWKD	0.0265883838384	Mitochondrial import receptor subunit	WD domain G-beta repeat
ENOG411DUU8	ENOG411EMPR	0.0265883838384	Calcineurin-like phosphoesterase	phosphoglycerate mutase
ENOG411DS67	ENOG411ED4U	0.0265882450882	DJ-1/PfpI family	mitochondrial heat shock protein 70-1
ENOG411DYR2	ENOG411E6KD	0.0265882352941	beta-D-xylosidase	NA
ENOG411DWKN	ENOG411E42K	0.0265882352941	V-type proton ATPase 16 kDa proteolipid	component of the ubiquinol-cytochrome c reductase complex (complex III or cytochrome b-c1 complex) which is part of the mitochondrial respiratory chain
ENOG411DTP8	ENOG411DX0G	0.026588023088	Aldo keto reductase family protein	elongation factor G
ENOG411DYYR	ENOG411E0NZ	0.026588023088	Proteasome non-ATPase 26S subunit	Stachyose
ENOG411DWWS	ENOG411DXCJ	0.026588023088	mannosyl-oligosaccharide	Glycosyl hydrolase family 81 protein
ENOG411DQAN	ENOG411DQP7	0.026588023088	Calmodulin mediates the control of a large number of enzymes ion channels and other proteins by Ca(2 ). Among the enzymes to be stimulated by the calmodulin-Ca(2 ) complex are a number of protein kinases and phosphatases	lysM domain-containing GPI-anchored protein
ENOG411DQIG	ENOG411DVBD	0.026588023088	PRP38 family	Ribonuclease
ENOG411DS7N	ENOG411DV8X	0.026588023088	Glycyl-tRNA synthetase	transcription factor 25-like
ENOG411DQI6	ENOG411DX01	0.026588023088	ABC transporter B family member	Peptidase family M28
ENOG411DT9E	ENOG411E16V	0.026588023088	6-phosphofructokinase 5	NA
ENOG411E35V	ENOG411E3D0	0.026588023088	Destroys radicals which are normally produced within the cells and which are toxic to biological systems (By similarity)	protein CutA 1 chloroplastic-like
ENOG411DU3I	ENOG411DXSE	0.026588023088	Plastidic ATP	elongator complex protein
ENOG411DPWE	ENOG411DVBN	0.026588023088	Serine threonine-protein kinase	blue light photoreceptor
ENOG411DRWA	ENOG411DUXD	0.0265877733378	Inositol-3-phosphate synthase	Protein disulfide isomerase
ENOG411DX7H	ENOG411DXNG	0.0265876623377	Paired amphipathic helix protein Sin3-like	Elongation factor
ENOG411DXA7	ENOG411E0A1	0.0265876623377	Beige/BEACH domain	K01190 beta-galactosidase EC 3.2.1.23
ENOG411DTTR	ENOG411DW4X	0.0265876623377	Cysteine-rich receptor-like protein kinase	This enzyme is required for electron transfer from NADP to cytochrome P450 (By similarity)
ENOG411DQXV	ENOG411DWNG	0.0265876623377	cytosolic iron-sulfur protein assembly	PITH domain
ENOG411DQPZ	ENOG411DX25	0.0265876623377	TPR	Rab proteins geranylgeranyltransferase component
ENOG411DU5G	ENOG411E31C	0.0265876623377	Tetratricopeptide repeat protein	60S ribosomal protein
ENOG411DV9P	ENOG411DXCN	0.0265876623377	ras-related protein	tRNA synthetases class I (I L M and V)
ENOG411DU1C	ENOG411EKHT	0.0265876623377	ATP-dependent Clp protease proteolytic subunit	Proteasome complex subunit Rpn13 ubiquitin receptor
ENOG411DS9E	ENOG411DTGA	0.0265876623377	udp-glucose glycoprotein	Ubiquitin-protein ligase
ENOG411DRDT	ENOG411EM7W	0.0265875235875	Multiple RNA-binding domain-containing protein	3-phosphoshikimate 1-carboxyvinyltransferase
ENOG411DURK	ENOG411DYKK	0.0265874819625	MORN	NA
ENOG411DWG5	ENOG411DX9D	0.0265874125874	polycomb group protein	Importin beta-2 subunit family protein
ENOG411DYA4	ENOG411E59M	0.0265873848374	Putative lysophospholipase	Enzyme of the cupin superfamily
ENOG411DQ2W	ENOG411DSUU	0.0265873015873	NA	Spc97 / Spc98 family
ENOG411DPSG	ENOG411DQXV	0.0265873015873	serine threonine-protein phosphatase 2A	cytosolic iron-sulfur protein assembly
ENOG411DQ71	ENOG411E2WU	0.0265873015873	short chain dehydrogenase	Subunit of the peripheral V1 complex of vacuolar ATPase essential for assembly or catalytic function. V-ATPase is responsible for acidifying a variety of intracellular compartments in eukaryotic cells (By similarity)
ENOG411DU35	ENOG411E3HJ	0.0265873015873	Bifunctional protein	NA
ENOG411DRGU	ENOG411DUTC	0.0265873015873	triosephosphate isomerase	mitogen-activated protein kinase
ENOG411DT89	ENOG411E039	0.0265873015873	protein transport protein Sec24-like	GMC oxidoreductase
ENOG411DU5B	ENOG411DWBB	0.0265873015873	Involved in biosynthesis of the thiamine precursor thiazole. Catalyzes the conversion of NAD and glycine to adenosine diphosphate 5-(2-hydroxyethyl)-4-methylthiazole-2-carboxylic acid (ADT) an adenylated thiazole intermediate. The reaction includes an iron-dependent sulfide transfer from a conserved cysteine residue of the protein to a thiazole intermediate. The enzyme can only undergo a single turnover which suggests it is a suicide enzyme. May have additional roles in adaptation to various stress conditions and in DNA damage tolerance	26S proteasome non-atpase regulatory subunit
ENOG411DQJJ	ENOG411E6KJ	0.0265873015873	Adenylosuccinate lyase	FHA domain-containing protein
ENOG411DT4M	ENOG411DVRX	0.0265873015873	L-ascorbate peroxidase	YT521-B-like family domain containing protein expressed
ENOG411DT7B	ENOG411DWVW	0.0265873015873	Peptidyl-prolyl cis-trans isomerase	Nudix hydrolase
ENOG411DV8B	ENOG411DWQP	0.0265873015873	ACT domain-containing protein	K01528 dynamin GTPase EC 3.6.5.5
ENOG411DQKP	ENOG411DQWR	0.0265873015873	Glutathione S-transferase N-terminal domain containing protein	fatty acid beta-oxidation multifunctional protein
ENOG411DQ39	ENOG411DXIE	0.0265873015873	splicing factor U2af large subunit	VHS and GAT domain containing protein expressed
ENOG411DT25	ENOG411DVMS	0.0265873015873	NA	glutamate
ENOG411DS29	ENOG411DUAA	0.0265873015873	UDP-N-acetylglucosamine	Polygalacturonase-like
ENOG411DTG7	ENOG411DYBF	0.0265873015873	serine threonine-protein phosphatase 2A 65 kDa regulatory subunit A	Peptidase family M20/M25/M40
ENOG411DV0G	ENOG411E9HR	0.0265873015873	Pfam:DUF28	UDP-D-glucose UDP-D-galactose 4-epimerase 3
ENOG411DU07	ENOG411E4V5	0.0265873015873	Casein Kinase	60S ribosomal protein
ENOG411DRRW	ENOG411DVBS	0.0265873015873	polypyrimidine tract-binding protein	inactive purple acid phosphatase
ENOG411DPSJ	ENOG411E0FB	0.0265873015873	glucan endo-1-3-beta-glucosidase	Fumarate hydratase
ENOG411DPSM	ENOG411DYHW	0.0265873015873	Anthranilate phosphoribosyltransferase	Cysteinyl-tRNA
ENOG411DSE8	ENOG411DW1G	0.0265873015873	Alternative splicing regulator	syntaxin of plants
ENOG411DS5F	ENOG411DSEU	0.0265873015873	serine carboxypeptidase-like	Aldose 1-epimerase
ENOG411DTFR	ENOG411DYXU	0.0265873015873	Importin-beta N-terminal domain	Sec20
ENOG411DRRV	ENOG411DY2F	0.0265873015873	NA	Phenylalanyl-tRNA synthetase
ENOG411DRV0	ENOG411DVIA	0.0265873015873	Dehydrogenase	auxin-binding protein
ENOG411DQ95	ENOG411DT2C	0.0265873015873	deaminase	ATP synthase D chain mitochondrial
ENOG411DT48	ENOG411E42K	0.0265870518371	ABC transporter	component of the ubiquinol-cytochrome c reductase complex (complex III or cytochrome b-c1 complex) which is part of the mitochondrial respiratory chain
ENOG411DQ7M	ENOG411DYP6	0.0265870518371	vacuolar protein sorting-associated protein 2 homolog	Beta-ureidopropionase
ENOG411DPQP	ENOG411DZDB	0.0265868020868	U4 U6 small nuclear ribonucleoprotein	RWD domain-containing protein
ENOG411DT9E	ENOG411DWI1	0.0265866910867	6-phosphofructokinase 5	PB1 domain containing protein expressed
ENOG411DQN2	ENOG411DZFU	0.0265866910867	Gdp-l-fucose synthase	topless-related protein 4-like
ENOG411DS02	ENOG411DTXI	0.0265866062043	vesicle-associated protein	Vacuolar protein sorting-associated protein
ENOG411DQV1	ENOG411DWID	0.0265865981844	Sec12-like protein	NA
ENOG411DQEY	ENOG411DTS8	0.0265865800866	aspartic proteinase	heat- shock
ENOG411DQWU	ENOG411DYNX	0.0265862193362	carbonic anhydrase	fruit protein
ENOG411DXV0	ENOG411E4GQ	0.0265862079097	Heat shock 70 kDa protein	EF hand family protein
ENOG411DPUB	ENOG411DWY1	0.0265860805861	60S ribosomal protein	Uncharacterised protein family (UPF0121)
ENOG411DZRB	ENOG411E55F	0.0265860805861	glucan endo-1-3-beta-glucosidase	10 kDa chaperonin-like
ENOG411DSC2	ENOG411DSF6	0.0265860805861	glutamyl-tRNA synthetase	Ribosome biogenesis protein bop1
ENOG411DUCB	ENOG411DYS7	0.0265860805861	Translocon-associated protein	Microtubule organization 1
ENOG411DPWP	ENOG411DSHS	0.0265860805861	Plastid-lipid-Associated Protein	poly(A) polymerase-like
ENOG411DPN8	ENOG411DSEW	0.0265860805861	phosphoribosylamine-glycine ligase	aspartic proteinase
ENOG411DR5H	ENOG411EC9B	0.026586002886	NADH dehydrogenase ubiquinone iron-sulfur protein 7	Major intrinsic protein
ENOG411DYRG	ENOG411DZNE	0.026585969586	translationally-controlled tumor protein homolog	Proteasome
ENOG411DPYH	ENOG411DQTK	0.0265858585859	ras-related protein	mannosyl-oligosaccharide 12-alpha-mannosidase
ENOG411DPXD	ENOG411DVV0	0.0265858585859	Glutamyl-tRNA synthetase	ABC transporter G family member
ENOG411DS7D	ENOG411DYDH	0.0265858585859	tRNA pseudouridine synthase	synthase
ENOG411DSWT	ENOG411DU1C	0.0265858585859	The proteasome is a multicatalytic proteinase complex which is characterized by its ability to cleave peptides with Arg Phe Tyr Leu and Glu adjacent to the leaving group at neutral or slightly basic pH. The proteasome has an ATP-dependent proteolytic activity	ATP-dependent Clp protease proteolytic subunit
ENOG411DR0B	ENOG411E2S5	0.0265858471594	Domain of unknown function (DUF3411)	ribosomal protein
ENOG411DRE5	ENOG411DWMB	0.0265858308358	stromal cell-derived factor	ras-related protein
ENOG411DR1W	ENOG411E5HS	0.0265858308358	bifunctional dihydroflavonol 4-reductase flavanone	Thioredoxin
ENOG411DUV6	ENOG411DV67	0.0265858308358	cytochrome c1-1 heme protein	ABC transporter F family member
ENOG411DQCI	ENOG411DQSK	0.0265857198357	trafficking protein particle complex subunit 11-like	60S ribosomal protein
ENOG411DS08	ENOG411DTC1	0.0265857100416	Inherit from KOG: Zinc finger FYVE domain containing 26	ribosomal protein
ENOG411DQYN	ENOG411DQZX	0.0265854978355	protein furry homolog-like	cyclic nucleotide-gated ion channel
ENOG411DSHT	ENOG411DXI0	0.0265854978355	DnaJ homolog subfamily B member	adenylate kinase
ENOG411DQVG	ENOG411DWQY	0.0265854978355	5-formyltetrahydrofolate cycloligase	peroxidase
ENOG411DQ53	ENOG411DRZI	0.0265854978355	Hepatocellular carcinoma-associated antigen 59	This protein promotes the GTP-dependent binding of aminoacyl-tRNA to the A-site of ribosomes during protein biosynthesis (By similarity)
ENOG411DW7Y	ENOG411DWTJ	0.0265854978355	heat stress transcription factor	COP9 signalosome complex subunit
ENOG411DWXI	ENOG411DZES	0.0265854978355	Histone deacetylase	NA
ENOG411DPT3	ENOG411DQ1M	0.0265854978355	Polyadenylate-binding protein	phytanoyl-CoA dioxygenase
ENOG411DUP3	ENOG411ED2K	0.0265854700855	Cation_ATPase_N	Major intrinsic protein
ENOG411DV6D	ENOG411DWW3	0.0265854700855	Pentatricopeptide repeat-containing protein	RNA recognition motif. (a.k.a. RRM RBD or RNP domain)
ENOG411DS85	ENOG411DV1C	0.0265853174603	RNA recognition motif. (a.k.a. RRM RBD or RNP domain)	60S ribosomal protein
ENOG411DTTT	ENOG411DVEW	0.0265852480852	oligomeric golgi complex	2-oxoisovalerate dehydrogenase subunit alpha
ENOG411DTUG	ENOG411E2KJ	0.0265851370851	ribosomal protein	ATP synthase protein
ENOG411DTD6	ENOG411DYS2	0.0265851370851	Niemann-Pick C1	Diacylglycerol kinase
ENOG411DVBN	ENOG411DVX6	0.0265851370851	blue light photoreceptor	One of the components of the core antenna complex of photosystem II. It binds chlorophyll and helps catalyze the primary light-induced photochemical processes of photosystem II (By similarity)
ENOG411DTNM	ENOG411E4VW	0.0265851370851	UDP-sulfoquinovose synthase	huntingtin-interacting protein
ENOG411DQUU	ENOG411DTBN	0.0265851370851	Phosphoinositide phosphatase family protein	NEDD8-conjugating enzyme
ENOG411DRST	ENOG411DVAW	0.0265851370851	acyl-coenzyme A oxidase	Methyltransferase domain
ENOG411DQ3H	ENOG411E1FX	0.0265851370851	Exportin 1-like protein	chaperone protein
ENOG411DXDT	ENOG411E6I9	0.0265851370851	glucose-6-phosphate isomerase	Heat shock factor binding protein 1
ENOG411DQD9	ENOG411DRWE	0.0265851370851	cytochrome P450	Guanylate-binding protein C-terminal domain
ENOG411DRDT	ENOG411DSDH	0.0265851370851	Multiple RNA-binding domain-containing protein	ATP-dependent zinc metalloprotease FTSH
ENOG411DWY1	ENOG411E10G	0.0265851370851	Uncharacterised protein family (UPF0121)	NA
ENOG411DQTK	ENOG411DVV0	0.0265851370851	mannosyl-oligosaccharide 12-alpha-mannosidase	ABC transporter G family member
ENOG411DT34	ENOG411DZBH	0.0265849885409	Protein of unknown function (DUF1092)	ABC transporter I family member 6
ENOG411DSEU	ENOG411DVWP	0.0265848873349	Aldose 1-epimerase	Cathepsin B-like
ENOG411DUKX	ENOG411DWDF	0.0265847763348	eukaryotic translation initiation factor	Vacuolar protein sorting-associated protein
ENOG411DU7V	ENOG411DXTD	0.0265847763348	UDP-glycosyltransferase	red chlorophyll catabolite reductase
ENOG411DRI8	ENOG411DRV3	0.0265847763348	uracil phosphoribosyltransferase	NEDD8-activating enzyme E1 regulatory
ENOG411DU3N	ENOG411DX3C	0.0265847763348	Allows the formation of correctly charged Gln-tRNA(Gln) through the transamidation of misacylated Glu-tRNA(Gln) in chloroplasts and mitochondria. The reaction takes place in the presence of glutamine and ATP through an activated gamma-phospho- Glu-tRNA(Gln) (By similarity)	Mitochondrial glycoprotein family protein
ENOG411DPP5	ENOG411DUQR	0.0265847208347	Protein disulfide isomerase	VHS and GAT domain containing protein expressed
ENOG411DPVY	ENOG411DUY7	0.0265845959596	Ubiquinone biosynthesis protein	NADP-dependent alkenal double bond reductase
ENOG411DQA3	ENOG411E14H	0.0265845429081	Coatomer subunit	Inherit from KOG: ribonuclease P MRP 25kDa
ENOG411DTKW	ENOG411DTQ7	0.0265845265845	aldehyde oxidase	Chaperonin
ENOG411DXXC	ENOG411DYS2	0.0265845265845	NA	Diacylglycerol kinase
ENOG411DT36	ENOG411DX0G	0.0265844155844	domain -containing protein	elongation factor G
ENOG411DS2V	ENOG411EKI1	0.0265844155844	THO complex subunit	Component of the acetyl coenzyme A carboxylase (ACC) complex. Biotin carboxylase (BC) catalyzes the carboxylation of biotin on its carrier protein (BCCP) and then the CO(2) group is transferred by the transcarboxylase to acetyl-CoA to form malonyl- CoA (By similarity)
ENOG411DR5V	ENOG411DVHH	0.0265844155844	NifU-like protein 4	UvrB/uvrC motif
ENOG411E00F	ENOG411E5XH	0.0265844155844	Serine threonine-protein kinase	Protein of unknown function (DUF1138)
ENOG411DV0H	ENOG411E38Y	0.0265844155844	Pfam:PGAM	methionine sulfoxide reductase
ENOG411DQQQ	ENOG411E1KE	0.0265844155844	microtubule-associated protein	STYKc
ENOG411DSEX	ENOG411DT40	0.0265844155844	39 kDa EF-Hand containing protein	Activator of 90 kDa heat shock protein ATPase
ENOG411DT0G	ENOG411E6EI	0.0265844155844	carrier protein transacylase	glycine-rich protein
ENOG411E0U4	ENOG411E4X2	0.0265844155844	small nuclear ribonucleoprotein-associated protein	SnRNP core Sm protein Sm-X5-like protein
ENOG411DRZV	ENOG411DTKS	0.0265844155844	spermatogenesis-associated protein	eukaryotic translation initiation factor
ENOG411DT8A	ENOG411DV6I	0.0265844155844	plastid-lipid-associated protein 3	Thiamine biosynthesis protein ThiC
ENOG411DQTM	ENOG411DWWH	0.0265844155844	Beige/BEACH domain	EF hand family protein
ENOG411DS2S	ENOG411E2RS	0.0265844155844	Nuclear cap-binding protein subunit	Ankyrin repeat
ENOG411DPN8	ENOG411DQGP	0.0265844155844	phosphoribosylamine-glycine ligase	cysteine
ENOG411DVCZ	ENOG411E3AJ	0.0265844155844	DNA repair protein	translocon-associated protein
ENOG411DRJX	ENOG411E440	0.0265844155844	CBS domain-containing protein	Ferredoxin
ENOG411DQ7Y	ENOG411DSGK	0.0265844155844	Pyrophosphate--fructose 6-phosphate 1-phosphotransferase subunit	decapping
ENOG411DRQI	ENOG411DYME	0.0265844155844	Histone-lysine n-methyltransferase	Armadillo repeat-containing kinesin-like protein
ENOG411DU2D	ENOG411DYDT	0.0265844155844	phosphatase 2C	plasminogen activator inhibitor 1 RNA-binding protein
ENOG411DTFZ	ENOG411DXN0	0.0265844155844	Inherit from COG: Hydrolase	Inositol-pentakisphosphate
ENOG411DU5Z	ENOG411DZ5K	0.0265844155844	structural maintenance of chromosomes protein	DNA-binding protein
ENOG411DSET	ENOG411DSMP	0.0265844155844	26S proteasome non-atpase regulatory subunit	Zinc ion binding
ENOG411DSKX	ENOG411DWEC	0.0265844155844	RAN guanine nucleotide release	Acetylornithine aminotransferase
ENOG411DQ69	ENOG411DUTX	0.0265844155844	phosphatase 2C	CDK5 regulatory subunit-associated protein 1-like
ENOG411DR0V	ENOG411DWZR	0.0265844155844	Vacuolar protein sorting-associated protein	Fip1 motif
ENOG411DSZ2	ENOG411DTEX	0.0265844155844	Stores iron in a soluble non-toxic readily available form. Important for iron homeostasis (By similarity)	ATP-dependent Clp protease proteolytic subunit
ENOG411DSTG	ENOG411E4T4	0.0265844155844	PPIases accelerate the folding of proteins (By similarity)	macrophage migration inhibitory factor
ENOG411DUQW	ENOG411DVKG	0.0265844155844	cytochrome c oxidase assembly protein	NA
ENOG411DRGX	ENOG411DSKI	0.0265844155844	DNA-binding protein	Histone-arginine methyltransferase
ENOG411DS61	ENOG411DY5Y	0.0265841658342	cytosolic purine 5'-nucleotidase-like	WD domain G-beta repeat
ENOG411DUP1	ENOG411E6AG	0.0265840548341	beta-galactosidase	UBQ
ENOG411DPW7	ENOG411DUFE	0.0265840548341	short-chain dehydrogenase	Acetyltransferase (GNAT) family
ENOG411DUD3	ENOG411E3B6	0.0265840548341	Rhamnose biosynthetic enzyme	clp protease-related protein At4g12060 chloroplastic-like
ENOG411E3P8	ENOG411EMCW	0.0265840548341	mitochondrial ATP synthase g subunit family protein	membrane
ENOG411DQD8	ENOG411DZDB	0.0265840548341	adenosylhomocysteinase	RWD domain-containing protein
ENOG411DZWV	ENOG411E31A	0.026584027084	Protein translocase subunit SecA	kDa ribonucleoprotein
ENOG411DUFE	ENOG411DYGK	0.0265839160839	Acetyltransferase (GNAT) family	beta-glucosidase
ENOG411DQ5T	ENOG411DY0N	0.0265838744589	3-deoxy-manno-octulosonate	cellulose synthase-like protein
ENOG411DWAX	ENOG411E0K6	0.0265838050838	LRR	NA
ENOG411DS2V	ENOG411DSMM	0.0265836940837	THO complex subunit	cysteine
ENOG411DQNC	ENOG411DSKJ	0.0265836940837	GTP-binding protein that may be involved in cell development (By similarity)	CCR4-NOT transcription complex subunit
ENOG411DU7C	ENOG411DXHQ	0.0265836940837	CHZ	ATP-dependent Clp protease proteolytic subunit
ENOG411DXZ2	ENOG411E1GH	0.0265836940837	general transcription factor IIE subunit 1-like	DNA-directed RNA polymerases I II and III subunit
ENOG411DWPA	ENOG411EC40	0.0265836940837	prolyl 4-hydroxylase	Multicopper oxidase
ENOG411DQ8D	ENOG411DWN2	0.0265836940837	NADH dehydrogenase ubiquinone iron-sulfur protein 1 mitochondrial-like	Inherit from NOG: proton pump interactor
ENOG411DRAS	ENOG411DT4N	0.0265836940837	Cinnamyl alcohol dehydrogenase	Cytosolic Fe-S cluster assembly factor
ENOG411DPX0	ENOG411DZWN	0.0265836940837	methyltransferase	Nsp1-like C-terminal region
ENOG411DQM7	ENOG411DTIJ	0.0265836940837	Phosphoglycerate mutase	phosphatase 2C
ENOG411E59S	ENOG411E5ZS	0.0265836940837	Plastocyanin-like domain	Copper transport protein
ENOG411DTRF	ENOG411DUGD	0.0265836940837	protein VAC14 homolog	DEAD-box ATP-dependent RNA helicase
ENOG411DSFS	ENOG411E59F	0.0265836940837	Translation initiation factor	ribosomal protein S11
ENOG411DSNQ	ENOG411ED00	0.0265836940837	Phytochromobilin ferredoxin oxidoreductase	PP2Ac
ENOG411DW1G	ENOG411DXII	0.0265836940837	syntaxin of plants	beta-13-galactosyltransferase 7-like
ENOG411DU3M	ENOG411DY2Q	0.0265836940837	interconversion of serine and glycine (By similarity)	nuclear ribonuclease
ENOG411DS9B	ENOG411DSJ3	0.0265836940837	Arogenate dehydratase prephenate dehydratase	mannose-1-phosphate guanylyltransferase
ENOG411DUHT	ENOG411E3NI	0.0265836940837	Carboxylesterase family	Plastocyanin-like domain
ENOG411DQEQ	ENOG411DRCA	0.0265836940837	reversibly glycosylated polypeptide	Male sterility protein
ENOG411DTHX	ENOG411DUE8	0.0265835553336	Aspartyl-tRNA synthetase	Leucine-rich repeat family protein
ENOG411DU69	ENOG411DWGM	0.0265835553336	WD repeat-containing protein 18-like	Oligomeric golgi complex
ENOG411DWX5	ENOG411E4ZQ	0.0265833333333	DNA-dependent RNA polymerase catalyzes the transcription of DNA into RNA using the four ribonucleoside triphosphates as substrates	NADH dehydrogenase (Ubiquinone) 1 alpha subcomplex
ENOG411DQXP	ENOG411DSM9	0.0265833333333	Phosphate carrier protein	nuclear export mediator factor
ENOG411DXW4	ENOG411E0B4	0.0265833333333	pheophorbide a oxygenase	NmrA-like family
ENOG411E2JS	ENOG411ECUF	0.0265833333333	MLP-like protein	Short chain alpha-hydroxy acid oxidase
ENOG411DQBV	ENOG411DVZ3	0.0265833333333	Prolyl-tRNA	Nudix hydrolase
ENOG411DT7V	ENOG411DUMJ	0.0265833333333	serine carboxypeptidase-like	Adenylate kinase isoenzyme
ENOG411DV9P	ENOG411DVSP	0.0265833333333	ras-related protein	Cleft lip and palate transmembrane protein
ENOG411DX2I	ENOG411E5B6	0.0265833333333	ribosomal protein	Glutaredoxin
ENOG411DRTG	ENOG411E09F	0.0265833333333	ABC transporter C family member	Domain of unknown function (DUF3535)
ENOG411DT93	ENOG411DX15	0.0265833333333	riboflavin kinase (EC 2.7.1.26)	ubiquitin-conjugating enzyme
ENOG411DSW1	ENOG411DXS0	0.0265833333333	The proteasome is a multicatalytic proteinase complex which is characterized by its ability to cleave peptides with Arg Phe Tyr Leu and Glu adjacent to the leaving group at neutral or slightly basic pH. The proteasome has an ATP-dependent proteolytic activity	amine oxidase
ENOG411DQ2G	ENOG411DZBA	0.0265833333333	Vesicle-fusing	beta-amylase
ENOG411E00S	ENOG411E6AG	0.0265833333333	ubiquitin carboxyl-terminal hydrolase	UBQ
ENOG411DQWY	ENOG411DXPP	0.0265833333333	26S protease regulatory subunit	ATP synthase gamma chain
ENOG411DUFJ	ENOG411DX4M	0.0265833333333	cleavage and polyadenylation specificity factor	NA
ENOG411DQME	ENOG411DSEW	0.0265833333333	presequence protease	aspartic proteinase
ENOG411DX4E	ENOG411DYZD	0.0265833333333	Heat Shock Protein	Inherit from KOG: aminoacyl-tRNA synthetase
ENOG411DQZY	ENOG411DWED	0.0265833333333	Allows the formation of correctly charged Gln-tRNA(Gln) through the transamidation of misacylated Glu-tRNA(Gln) in chloroplasts and mitochondria. The reaction takes place in the presence of glutamine and ATP through an activated gamma-phospho- Glu-tRNA(Gln) (By similarity)	Protein phosphatase 1 regulatory subunit
ENOG411DPZ6	ENOG411DSXC	0.0265833333333	ATP-dependent RNA helicase	Peptidyl-prolyl cis-trans isomerase
ENOG411DUJW	ENOG411E1QU	0.0265828338328	villin-2-like	Histidine biosynthesis bifunctional protein hisIE
ENOG411DRQ4	ENOG411DW87	0.0265828338328	ARID BRIGHT DNA-binding domain-containing protein	ribonuclease J-like
ENOG411DQD5	ENOG411DUVE	0.0265828338328	Pyruvate dehydrogenase E1	mTERF
ENOG411DR76	ENOG411DXB2	0.0265828338328	ABC transporter	FAD binding domain
ENOG411DSSI	ENOG411E09F	0.0265828338328	vam6 Vps39-like protein-like	Domain of unknown function (DUF3535)
ENOG411DR5B	ENOG411DU0P	0.0265828338328	protein transport protein Sec24-like	One of the primary rRNA binding proteins it binds directly to 16S rRNA where it nucleates assembly of the body of the 30S subunit (By similarity)
ENOG411DX7X	ENOG411E50E	0.0265827922078	Haloacid dehalogenase-like hydrolase domain-containing protein	Thioredoxin
ENOG411DU1E	ENOG411EKT9	0.0265827228327	Band 7 family protein	ABC transporter A family member
ENOG411DVTF	ENOG411E4QU	0.0265827228327	Chlorophyll A-B binding protein	Transmembrane proteins 14C
ENOG411DSAX	ENOG411DX64	0.0265827228327	asparagine synthetase	Inherit from KOG: Importin 9
ENOG411DWTP	ENOG411DY7H	0.0265826118326	SAC3 GANP family protein	ABC1 family
ENOG411DSYW	ENOG411DVDG	0.0265826118326	Dolichyl-diphosphooligosaccharide--protein glycosyltransferase 48 kDa	plant glycogenin-like starch initiation protein
ENOG411DRTV	ENOG411DRZ8	0.0265825840826	Sulfite reductase	acetyl-CoA acetyltransferase cytosolic
ENOG411DTM8	ENOG411DUYZ	0.0265825840826	histone-lysine N-methyltransferase H3 lysine-9 specific	calcium-dependent protein kinase
ENOG411DRM8	ENOG411E1QU	0.0265825840826	NA	Histidine biosynthesis bifunctional protein hisIE
ENOG411DRJ5	ENOG411DYCE	0.0265822510823	K01205 alpha-N-acetylglucosaminidase EC 3.2.1.50	expansin-like
ENOG411DR5A	ENOG411DV1D	0.0265822510823	K14641 apyrase EC 3.6.1.5	VHS and GAT domain containing protein
ENOG411DT5G	ENOG411E2U1	0.0265822510823	Proteasome-associated protein ECM29 homolog	40s ribosomal protein
ENOG411DVJ1	ENOG411DVYX	0.0265822510823	UPF0051 protein ABCI8	delta1-pyrroline-5-carboxylate
ENOG411DR3S	ENOG411E2RS	0.0265821907561	NADPH adrenodoxin oxidoreductase mitochondrial	Ankyrin repeat
ENOG411DSVX	ENOG411DU1U	0.0265820845821	Protein disulfide isomerase	Nitrate transporter
ENOG411DPV6	ENOG411DV6W	0.0265820707071	4-alpha-glucanotransferase	NADH dehydrogenase ubiquinone iron-sulfur protein 8
ENOG411DRGJ	ENOG411E3E4	0.0265818903319	Translocase of chloroplast	NA
ENOG411DQ7S	ENOG411DZZS	0.0265818903319	AP-4 complex subunit	Phosphomethylpyrimidine kinase
ENOG411DR7T	ENOG411E2XE	0.0265818903319	COBW domain-containing protein	nitrogen regulatory protein PII
ENOG411DUSG	ENOG411DXVE	0.0265818903319	Glutamate synthase	ubiquitin carboxyl-terminal hydrolase
ENOG411DPQN	ENOG411EKQN	0.0265816128316	transfer protein	carboxyvinyl-carboxyphosphonate phosphorylmutase
ENOG411DR97	ENOG411DYRV	0.0265815295815	Serine Carboxypeptidase	Sarcosine oxidase
ENOG411DY65	ENOG411E03S	0.0265815295815	nucleoporin interacting component	mitochondrial transcription termination factor family protein
ENOG411E618	ENOG411E690	0.0265815295815	60S ribosomal protein L38	NA
ENOG411DWVW	ENOG411DXAT	0.0265815018315	Nudix hydrolase	threonine dehydratase biosynthetic
ENOG411DT4F	ENOG411E6XE	0.0265815018315	carrier protein thioesterase	Methyl-CpG binding domain
ENOG411DSAZ	ENOG411E683	0.0265813492063	DNA mismatch repair protein muts2	Histone H1
ENOG411DQK9	ENOG411DYYS	0.0265813492063	serine threonine-protein kinase	ran-binding protein 1
ENOG411DR0A	ENOG411DWD8	0.0265812520813	Microtubule-associated protein	glutamine synthetase
ENOG411DQ3U	ENOG411DT28	0.0265811688312	succinate dehydrogenase	Glutamate synthase
ENOG411DT26	ENOG411DUYT	0.0265811688312	pfkB family carbohydrate kinase	Ornithine cyclodeaminase/mu-crystallin family
ENOG411DR0B	ENOG411DWZJ	0.0265811688312	Domain of unknown function (DUF3411)	splicing factor 3b
ENOG411DPNA	ENOG411DREZ	0.0265811688312	DNA repair protein	adenylyl cyclase-associated protein
ENOG411DR0E	ENOG411DW2P	0.0265811688312	sucrose-phosphatase	hexokinase
ENOG411DQ5J	ENOG411DSPV	0.0265811688312	NA	Splicing factor 3B subunit
ENOG411DV29	ENOG411E0CN	0.0265811688312	embryonic flower 1	WD repeat-containing protein
ENOG411DQMZ	ENOG411DWIZ	0.0265809190809	ABC transporter F family member	BSD
ENOG411DUJY	ENOG411DWHH	0.0265809190809	inositol hexakisphosphate and diphosphoinositol-pentakisphosphate	nuclear transport factor 2 (NTF2) family protein RNA recognition motif (RRM)-containing protein
ENOG411DQ50	ENOG411DVFG	0.0265808080808	copper chaperone	deoxyribonuclease
ENOG411DUY5	ENOG411DX72	0.0265808080808	acyl-activating enzyme 17	atp synthase
ENOG411DWIU	ENOG411DWM0	0.0265808080808	Pre-mRNA-splicing factor ATP-dependent RNA helicase	xylose isomerase
ENOG411DTRT	ENOG411DZG5	0.0265808080808	nucleosidase	Riboflavin synthase
ENOG411DWX4	ENOG411E728	0.0265808080808	cysteine	Cysteine proteinase inhibitor
ENOG411DQXX	ENOG411DR1G	0.0265808080808	thaumatin-like protein	thaumatin-like protein
ENOG411DSEE	ENOG411DTSJ	0.0265808080808	AP-1 complex subunit	Calcium-transporting ATPase
ENOG411E0UA	ENOG411E57X	0.0265808080808	PPIases accelerate the folding of proteins (By similarity)	TRM112-like protein
ENOG411DT8D	ENOG411DU0J	0.0265808080808	Mak16 protein C-terminal region	gamma-tubulin complex component
ENOG411DW87	ENOG411E38F	0.0265804473304	ribonuclease J-like	ribosomal protein
ENOG411DQEY	ENOG411DYVV	0.0265804473304	aspartic proteinase	Phosphorylates low-molecular-mass and protein-bound erythrulosamines and ribulosamines but not fructosamines or psicosamines on the third carbon of the sugar moiety. Protein- bound erythrulosamine 3-phosphates and ribulosamine 3-phosphates are unstable and decompose under physiological conditions
ENOG411DRRV	ENOG411DT3B	0.0265804473304	NA	oxygen-evolving enhancer protein 1
ENOG411DQH7	ENOG411DSDF	0.0265804473304	Protein of unknown function (DUF2470)	Peroxiredoxin
ENOG411DXE8	ENOG411DYKU	0.0265801975802	Mitogen-activated protein kinase kinase kinase	Pfam:MPPN
ENOG411DQG2	ENOG411DTP7	0.0265801975802	Endonuclease/Exonuclease/phosphatase family	26S proteasome non-atpase regulatory subunit
ENOG411DQYF	ENOG411EKTV	0.0265801975802	DEK C terminal domain	NA
ENOG411DWXU	ENOG411EM22	0.0265800865801	2c-methyl-d-erythritol 24-cyclodiphosphate synthase	PGAM
ENOG411DVDK	ENOG411DX9D	0.0265800865801	Plant synaptotagmin	Importin beta-2 subunit family protein
ENOG411DQJC	ENOG411DRS6	0.0265800865801	PCI domain-containing protein	Serine threonine protein phosphatase 2A
ENOG411DWCU	ENOG411DWE0	0.0265800865801	WD repeat-containing protein 74-like	3-hydroxybutyryl-CoA
ENOG411DTSJ	ENOG411DZ4R	0.0265800865801	Calcium-transporting ATPase	ABC1 family
ENOG411DWKD	ENOG411E03B	0.0265800865801	WD domain G-beta repeat	ATP-dependent zinc metalloprotease FtsH-like
ENOG411DRDC	ENOG411DUMD	0.0265800865801	DNA binding	WD and tetratricopeptide repeats protein
ENOG411DZCW	ENOG411E3EP	0.0265800865801	KH domain	prefoldin subunit
ENOG411EM24	ENOG411EMQK	0.0265800865801	RNA-binding protein	Domain of unknown function (DUF3594)
ENOG411DRSR	ENOG411DZ5E	0.0265800865801	seryl-trna synthetase	Hydroxyacylglutathione hydrolase
ENOG411DPQ4	ENOG411DR6P	0.0265800865801	ATP-dependent RNA helicase	L-ascorbate oxidase homolog
ENOG411DPV6	ENOG411DRZH	0.0265800865801	4-alpha-glucanotransferase	Phosphotransferase enzyme family
ENOG411DUQI	ENOG411E90S	0.0265800865801	Component of the eukaryotic translation initiation factor 3 (eIF-3) complex which is involved in protein synthesis and together with other initiation factors stimulates binding of mRNA and methionyl-tRNAi to the 40S ribosome (By similarity)	structural constituent of ribosome
ENOG411DWHZ	ENOG411DY1C	0.0265800865801	lysosomal thiol	polypyrimidine tract-binding protein
ENOG411DQBX	ENOG411DU8M	0.0265800865801	Functions in nuclear protein import as nuclear transport receptor. Serves as receptor for nuclear localization signals (NLS) in cargo substrates. Is thought to mediate docking of the importin substrate complex to the nuclear pore complex (NPC) through binding to nucleoporin and the complex is subsequently translocated through the pore by an energy requiring Ran- dependent mechanism. At the nucleoplasmic side of the NPC Ran binds to the importin the importin substrate complex dissociates and importin is re-exported from the nucleus to the cytoplasm where GTP hydrolysis releases Ran. The directionality of nuclear import is thought to be conferred by an asymmetric distribution of the GTP- and GDP-bound forms of Ran between the cytoplasm and nucleus (By similarity)	dynamin-related protein
ENOG411DT0J	ENOG411E00F	0.0265800865801	chromatin-remodeling complex ATPase	Serine threonine-protein kinase
ENOG411DSJ8	ENOG411DWMV	0.0265800865801	serine threonine-protein phosphatase	Pfam:DUF185
ENOG411DQHC	ENOG411E4JH	0.0265800865801	t-complex protein 1	Histone-like transcription factor (CBF/NF-Y) and archaeal histone
ENOG411DSUE	ENOG411DW01	0.0265800865801	Alba	Component of the eukaryotic translation initiation factor 3 (eIF-3) complex which is involved in protein synthesis and together with other initiation factors stimulates binding of mRNA and methionyl-tRNAi to the 40S ribosome (By similarity)
ENOG411DPWU	ENOG411DRGN	0.0265800865801	Squamosa promoter-binding-like protein	THO complex subunit 5
ENOG411DPRZ	ENOG411EB9H	0.0265800865801	Oxidoreductase family NAD-binding Rossmann fold	X8 domain
ENOG411DVB4	ENOG411E0SR	0.0265800865801	Transcription elongation factor	a central role in cell-cycle regulation by transmitting DNA damage signals to downstream effectors of cell-cycle progression. May recognize the substrate consensus sequence ST -Q and phosphorylate histone variant H2AX to form H2AXS139ph at sites of DNA damage thereby regulating DNA damage response mechanism
ENOG411DQ8S	ENOG411DQAY	0.0265800865801	Metal transporter	Component of the ubiquinol-cytochrome c reductase complex (complex III or cytochrome b-c1 complex) which is a respiratory chain that generates an electrochemical potential coupled to ATP synthesis (By similarity)
ENOG411DVGU	ENOG411DW0X	0.0265799478299	40S ribosomal protein	Snf1-related protein kinase
ENOG411DVPE	ENOG411DZB0	0.0265798368298	trans-cinnamate	choline transporter-like protein
ENOG411DUJW	ENOG411DZ9W	0.0265797258297	villin-2-like	thioredoxin-like protein CDSP32
ENOG411DR43	ENOG411DTAF	0.0265797258297	Plastid-lipid-Associated Protein	NA
ENOG411DSMW	ENOG411E3PX	0.0265797258297	Mitochondrial GTPase involved in mitochondrial trafficking (By similarity)	cytochrome c oxidase
ENOG411DXR2	ENOG411EKI5	0.0265797258297	Ran-binding protein	pullulanase
ENOG411DVB9	ENOG411DXFY	0.0265797258297	glucuronokinase activity	citrate synthase
ENOG411DX5T	ENOG411DXR2	0.0265797258297	Aspartokinase	Ran-binding protein
ENOG411DRVB	ENOG411DTC7	0.0265797258297	kinesin-like calmodulin-binding protein	DEAD-box ATP-dependent RNA helicase
ENOG411DT8C	ENOG411EKY0	0.0265797258297	Heat Shock Protein	3-isopropylmalate dehydratase small
ENOG411DQG5	ENOG411E421	0.0265797258297	atp sulfurylase	FTR is a 4Fe-4S protein playing a central role in the ferredoxin thioredoxin regulatory chain. It converts an electron signal (photoreduced ferredoxin) to a thiol signal (reduced thioredoxin) in the regulation of enzymes by reduction of specific disulfide groups. Catalyzes the light-dependent activation of several photosynthetic enzymes
ENOG411DVW7	ENOG411E43J	0.0265797258297	Nuclear transcription factor Y subunit	Participates in electron transfer between P700 and the cytochrome b6-f complex in photosystem I
ENOG411DQPW	ENOG411DZXU	0.0265797258297	Asparaginyl-tRNA synthetase	Destroys radicals which are normally produced within the cells and which are toxic to biological systems (By similarity)
ENOG411DRDH	ENOG411DXY0	0.0265796980797	nicotinate-nucleotide pyrophosphorylase carboxylating	methyltransferase
ENOG411DQSR	ENOG411E3KM	0.0265796287046	C2 domain of PTEN tumour-suppressor protein	40S ribosomal protein S12
ENOG411DU49	ENOG411DZBW	0.0265794760795	reductase	V-type proton ATPase subunit
ENOG411DS4T	ENOG411DYXP	0.0265794760795	UDP-glycosyltransferase	formate dehydrogenase
ENOG411DRTQ	ENOG411E198	0.0265793650794	Plant lipoxygenase may be involved in a number of diverse aspects of plant physiology including growth and development pest resistance and senescence or responses to wounding (By similarity)	fructokinase EC 2.7.1.4
ENOG411DRGD	ENOG411EM3E	0.0265793650794	RNA helicase	FGGY carbohydrate kinase domain-containing
ENOG411DQ33	ENOG411DR5A	0.0265793650794	s-formylglutathione	K14641 apyrase EC 3.6.1.5
ENOG411DSAR	ENOG411EKD1	0.0265793650794	OST3 OST6 family protein	uridine-cytidine kinase C-like
ENOG411DRM7	ENOG411DWRU	0.0265793650794	U4 U6.U5 tri-snRNP-associated protein	Cupin superfamily protein
ENOG411DQAY	ENOG411DZST	0.0265793650794	Component of the ubiquinol-cytochrome c reductase complex (complex III or cytochrome b-c1 complex) which is a respiratory chain that generates an electrochemical potential coupled to ATP synthesis (By similarity)	ubiquitin
ENOG411DV5H	ENOG411DWMP	0.0265793650794	Inositol-tetrakisphosphate 1-kinase	Autophagy-related protein 11
ENOG411DS0M	ENOG411E5PY	0.0265793650794	dnaJ homolog subfamily C member	NA
ENOG411DV20	ENOG411DXST	0.0265793650794	Ion channel	Cytosine-specific methyltransferase
ENOG411DQET	ENOG411DT3X	0.0265793650794	ras-related protein	Component of the eukaryotic translation initiation factor 3 (eIF-3) complex which is involved in protein synthesis and together with other initiation factors stimulates binding of mRNA and methionyl-tRNAi to the 40S ribosome (By similarity)
ENOG411DPX0	ENOG411DXJM	0.0265793650794	methyltransferase	This protein promotes the GTP-dependent binding of aminoacyl-tRNA to the A-site of ribosomes during protein biosynthesis (By similarity)
ENOG411DUB8	ENOG411DXSJ	0.0265793650794	3-oxoacyl- acyl-carrier-protein synthase	xylulose
ENOG411DVAJ	ENOG411DXRG	0.0265793650794	NA	Tetraspanin family
ENOG411DUCB	ENOG411DZG1	0.0265793650794	Translocon-associated protein	Desaturase
ENOG411DPP9	ENOG411DRVF	0.0265793650794	Peptidase family M48	Chlorophyll A-B binding protein
ENOG411DSA3	ENOG411E652	0.0265793650794	Protein of unknown function (DUF1620)	immediate early response 3-interacting protein
ENOG411DTF5	ENOG411E4X0	0.0265793650794	homoserine kinase	STS14 protein-like
ENOG411DS6J	ENOG411E591	0.0265793650794	Converts alpha-aldose to the beta-anomer. It is active on D-glucose L-arabinose D-xylose D-galactose maltose and lactose (By similarity)	Plastocyanin-like domain
ENOG411DV2G	ENOG411DZ5J	0.0265791153291	Phosphoglucomutase	D-glycerate 3-kinase
ENOG411DPVT	ENOG411DXWJ	0.0265790679908	Involved in transport from the ER to the Golgi apparatus as well as in intra-Golgi transport. It belongs to a super-family of proteins called t-SNAREs or soluble NSF (N-ethylmaleimide- sensitive factor) attachment protein receptor (By similarity)	LRR receptor-like serine threonine-protein kinase
ENOG411DU70	ENOG411DWM8	0.026579004329	inner membrane protein PPF-1	Major facilitator superfamily domain-containing protein
ENOG411DQ51	ENOG411EKX7	0.026578976579	FHA	Vps5 C terminal like
ENOG411DR8U	ENOG411DZ9Y	0.0265789194466	ribosomal protein	chaperone protein dnaJ
ENOG411E3P8	ENOG411E52K	0.0265787806964	mitochondrial ATP synthase g subunit family protein	NA
ENOG411DTGI	ENOG411DV44	0.0265787545788	Domain of unknown function (DUF3458)	Ankyrin repeat
ENOG411DRNP	ENOG411DU49	0.0265787545788	K03841 fructose-16-bisphosphatase I EC 3.1.3.11	reductase
ENOG411DYE5	ENOG411E2RG	0.0265787545788	ABC transporter C family member	Ribosomal protein S13
ENOG411DR9P	ENOG411DUPI	0.0265786435786	vesicle-associated membrane protein	dynamin-related protein
ENOG411DZHT	ENOG411EKJK	0.0265783464901	hydroxycinnamoyl-Coenzyme A shikimate quinate hydroxycinnamoyltransferase-like	Cysteine desulfurase
ENOG411DRII	ENOG411DV16	0.0265782828283	ALG-2 interacting protein	DEAD-box ATP-dependent RNA helicase
ENOG411DT4M	ENOG411E310	0.0265782828283	L-ascorbate peroxidase	Inherit from euNOG: DNA-binding protein-related
ENOG411DSYT	ENOG411E0UD	0.0265782828283	1-deoxy-D-xylulose 5-phosphate reductoisomerase	glutamyl endopeptidase
ENOG411DPT7	ENOG411DTNC	0.0265782828283	LETM1 and EF-hand domain-containing protein 1 mitochondrial-like	Catalyzes the synthesis of dihydrouridine a modified base found in the D-loop of most tRNAs (By similarity)
ENOG411DV91	ENOG411DYWC	0.0265782828283	NADH dehydrogenase (ubiquinone) flavoprotein 2	Heat Shock Protein
ENOG411DV00	ENOG411DYJB	0.0265782828283	ABC transporter	syntaxin
ENOG411DQ21	ENOG411E061	0.0265782550783	Catalyzes the dehydration of the S-form of NAD(P)HX at the expense of ATP which is converted to ADP. Together with NAD(P)HX epimerase which catalyzes the epimerization of the S- and R-forms the enzyme allows the repair of both epimers of NAD(P)HX a damaged form of NAD(P)H that is a result of enzymatic or heat-dependent hydration (By similarity)	fasciclin-like arabinogalactan protein
ENOG411DSFY	ENOG411DVXN	0.0265781440781	Aspartate aminotransferase	Histidyl-tRNA
ENOG411DSEU	ENOG411DXH2	0.0265781440781	Aldose 1-epimerase	Heat Shock Protein
ENOG411DWS7	ENOG411E2U1	0.0265779220779	defective in exine formation	40s ribosomal protein
ENOG411DRVH	ENOG411DUUK	0.0265779220779	enhancer of mRNA-decapping protein	domain-containing protein
ENOG411DPVC	ENOG411DSJ7	0.0265779220779	Acetolactate synthase small subunit	Anion transporter
ENOG411DRGX	ENOG411DRSV	0.0265779220779	DNA-binding protein	The proteasome is a multicatalytic proteinase complex which is characterized by its ability to cleave peptides with Arg Phe Tyr Leu and Glu adjacent to the leaving group at neutral or slightly basic pH. The proteasome has an ATP-dependent proteolytic activity
ENOG411DQK9	ENOG411DTME	0.0265779220779	serine threonine-protein kinase	Transducin family protein WD-40 repeat family
ENOG411DR9B	ENOG411DUQR	0.0265779220779	phosphoenolpyruvate carboxylase	VHS and GAT domain containing protein expressed
ENOG411DPQA	ENOG411DXHX	0.0265779220779	Beta-adaptin-like protein	DNA replication licensing factor
ENOG411DQ1V	ENOG411DYQJ	0.0265779220779	Inherit from NOG: transcripton factor	Nucleolar proteinNop52 containing protein
ENOG411DQ9E	ENOG411DU37	0.0265776723277	NA	26S proteasome non-ATPase regulatory subunit
ENOG411DZVS	ENOG411E0AB	0.0265775613276	ribosomal protein	RNA 2'-O ribose methyltransferase substrate binding
ENOG411DQZ7	ENOG411DXE6	0.0265775613276	pre-mRNA-processing factor 40	E3 ubiquitin-protein ligase
ENOG411DQID	ENOG411DX4E	0.0265775613276	WD repeat-containing protein	Heat Shock Protein
ENOG411DS0K	ENOG411E38N	0.0265775335775	Ubiquitin-like domain-containing CTD	Inherit from KOG: Ferredoxin
ENOG411DR56	ENOG411EMG8	0.0265775335775	Mitochondrial inner membrane protein	37 kDa inner envelope membrane protein
ENOG411DZUQ	ENOG411E09F	0.0265775335775	Smg-4/UPF3 family	Domain of unknown function (DUF3535)
ENOG411DQ0Z	ENOG411DYEV	0.0265773809524	growth regulator related protein	Der1-like family
ENOG411DR56	ENOG411E3K6	0.0265773115773	Mitochondrial inner membrane protein	NA
ENOG411DY4J	ENOG411DYXW	0.0265772005772	splicing factor 3A subunit	Nucleoside diphosphate kinase
ENOG411DR1W	ENOG411DTHX	0.0265772005772	bifunctional dihydroflavonol 4-reductase flavanone	Aspartyl-tRNA synthetase
ENOG411DQI2	ENOG411DSGJ	0.0265772005772	nuclear pore complex protein Nup205-like	DEAD_2
ENOG411DPMX	ENOG411DX71	0.0265772005772	26S proteasome non-atpase regulatory subunit	PHB
ENOG411DVD1	ENOG411DYIM	0.0265772005772	queuine tRNA-ribosyltransferase subunit	transmembrane and coiled-coil domain-containing protein
ENOG411DVFG	ENOG411DVPF	0.0265772005772	deoxyribonuclease	glucose-6-phosphate 1-dehydrogenase
ENOG411DQPE	ENOG411DRR1	0.0265772005772	Beta-adaptin-like protein	ATP-dependent DNA helicase
ENOG411DQZ7	ENOG411DUV6	0.0265769230769	pre-mRNA-processing factor 40	cytochrome c1-1 heme protein
ENOG411DUBS	ENOG411DWEN	0.0265768676975	gamma carbonic anhydrase	cytochrome P450
ENOG411DTRF	ENOG411DWHN	0.0265768398268	protein VAC14 homolog	Photosystem I reaction center subunit
ENOG411DW6F	ENOG411DXIS	0.0265768398268	l-Ala-D L-Glu epimerase-like	Thioredoxin
ENOG411DR5N	ENOG411DX5I	0.0265768398268	adenosine kinase	Protein of unknown function (DUF1749)
ENOG411DQUR	ENOG411DTP7	0.0265768398268	Shikimate / quinate 5-dehydrogenase	26S proteasome non-atpase regulatory subunit
ENOG411DR4Q	ENOG411DUR9	0.0265768398268	E3 ubiquitin-protein ligase	Component of the FACT complex a general chromatin factor that acts to reorganize nucleosomes. The FACT complex is involved in multiple processes that require DNA as a template such as mRNA elongation DNA replication and DNA repair. During transcription elongation the FACT complex acts as a histone chaperone that both destabilizes and restores nucleosomal structure. It facilitates the passage of RNA polymerase II and transcription by promoting the dissociation of one histone H2A-H2B dimer from the nucleosome then subsequently promotes the reestablishment of the nucleosome following the passage of RNA polymerase II
ENOG411DQER	ENOG411DUJE	0.0265768398268	Cinnamyl alcohol dehydrogenase	isoaspartyl peptidase L-asparaginase
ENOG411DQK9	ENOG411E2TY	0.0265768398268	serine threonine-protein kinase	60S ribosomal protein L27
ENOG411DU2K	ENOG411EMP8	0.0265768398268	NA	Dehydrogenase reductase SDR family
ENOG411DV9V	ENOG411DW2M	0.0265768398268	Protein of unknown function (DUF1296)	peroxidase
ENOG411DRSR	ENOG411DTP8	0.0265768398268	seryl-trna synthetase	Aldo keto reductase family protein
ENOG411DSE7	ENOG411DXWS	0.0265768398268	NA	NA
ENOG411DVJ1	ENOG411DWEC	0.0265768398268	UPF0051 protein ABCI8	Acetylornithine aminotransferase
ENOG411DQQM	ENOG411DXD3	0.0265768398268	Protein-l-isoaspartate O-methyltransferase	3-hydroxyisobutyryl-CoA hydrolase
ENOG411DQEE	ENOG411DS17	0.0265766912826	minor allergen Alt a	ras-related protein
ENOG411DRMP	ENOG411E3RG	0.026576568856	chloride channel	cytochrome
ENOG411DS7C	ENOG411E0EB	0.0265764790765	Pentatricopeptide repeat-containing protein	Plus-3 domain
ENOG411DQAY	ENOG411DYVU	0.0265764790765	Component of the ubiquinol-cytochrome c reductase complex (complex III or cytochrome b-c1 complex) which is a respiratory chain that generates an electrochemical potential coupled to ATP synthesis (By similarity)	syntaxin 6
ENOG411DSRT	ENOG411E4FQ	0.0265764790765	Ubiquitin-protein ligase	Eukaryotic protein of unknown function (DUF842)
ENOG411DQ27	ENOG411DX9D	0.0265764790765	phosphoribosylglycinamide formyltransferase	Importin beta-2 subunit family protein
ENOG411DTZD	ENOG411DZBH	0.0265764790765	The glycine cleavage system catalyzes the degradation of glycine (By similarity)	ABC transporter I family member 6
ENOG411DRZR	ENOG411DYV9	0.0265764790765	membrane steroid-binding protein	exocyst complex component
ENOG411DPSM	ENOG411DQCR	0.0265764790765	Anthranilate phosphoribosyltransferase	tRNA-splicing endonuclease positive effector-related
ENOG411DSHT	ENOG411DU5G	0.0265764790765	DnaJ homolog subfamily B member	Tetratricopeptide repeat protein
ENOG411DUMJ	ENOG411DZRW	0.0265764790765	Adenylate kinase isoenzyme	Ribose-5-phosphate isomerase
ENOG411DRHR	ENOG411DZZF	0.0265764790765	40s ribosomal protein	Eukaryotic protein of unknown function (DUF846)
ENOG411DS1Q	ENOG411EC3C	0.0265764790765	Membrane-associated 30 kDa protein	Ca2+-ATPase N terminal autoinhibitory domain
ENOG411DVTD	ENOG411DYM7	0.0265763403263	Ubiquitin-conjugating enzyme E2 variant	adenine phosphoribosyltransferase
ENOG411DQBR	ENOG411DR3E	0.0265763403263	Aldehyde dehydrogenase	Adhesion regulating molecule family
ENOG411DTT8	ENOG411DUD3	0.0265763305322	starch branching enzyme	Rhamnose biosynthetic enzyme
ENOG411DQ7J	ENOG411DZSG	0.0265762293262	Inherit from KOG: dihydrodiol dehydrogenase	T-complex protein 11
ENOG411DZ8C	ENOG411E0YD	0.0265762293262	ubiquitin-like modifier-activating enzyme	RNA-binding protein
ENOG411DQ2S	ENOG411DXHU	0.0265762293262	NA	transmembrane 9 superfamily member
ENOG411DPZX	ENOG411E5XH	0.0265761599512	NA	Protein of unknown function (DUF1138)
ENOG411DT9S	ENOG411DXUJ	0.0265761183261	protein FAR1-RELATED SEQUENCE 3-like	minichromosome maintenance
ENOG411DS21	ENOG411DZHJ	0.0265761183261	glucuronoxylan 4-O-methyltransferase activity	mitochondrial-processing peptidase subunit
ENOG411DR1A	ENOG411DSYW	0.0265761183261	chlorophyllide a oxygenase	Dolichyl-diphosphooligosaccharide--protein glycosyltransferase 48 kDa
ENOG411E4HS	ENOG411E4SC	0.0265761183261	Thioredoxin-like protein	Glutaredoxin
ENOG411DQ5S	ENOG411DRCT	0.0265761183261	Charged multivesicular body protein	LRR repeats and ubiquitin-like domain-containing protein
ENOG411DQ1C	ENOG411DQPQ	0.0265761183261	serine carboxypeptidase-like	OTU domain-containing protein
ENOG411DQMP	ENOG411DU57	0.0265761183261	ABC transporter G family member	phospho-2-dehydro-3-deoxyheptonate aldolase
ENOG411DQHJ	ENOG411DY48	0.0265761183261	NADH dehydrogenase (ubiquinone) flavoprotein 1	mitochondrial substrate carrier family protein
ENOG411DXN6	ENOG411DZQI	0.0265761183261	Histone-lysine n-methyltransferase	Inherit from euNOG: hydrolase
ENOG411DS21	ENOG411DVX6	0.0265761183261	glucuronoxylan 4-O-methyltransferase activity	One of the components of the core antenna complex of photosystem II. It binds chlorophyll and helps catalyze the primary light-induced photochemical processes of photosystem II (By similarity)
ENOG411DQN5	ENOG411DQVN	0.0265761183261	Pentatricopeptide repeat-containing protein	ankyrin repeat domain-containing protein EMB506
ENOG411DWH0	ENOG411E0CZ	0.0265761183261	Calcium uptake protein 1	sulfate transporter
ENOG411DSDF	ENOG411DYTD	0.0265761183261	Peroxiredoxin	psbP domain-containing protein 2
ENOG411DUET	ENOG411E0AF	0.0265760971055	Galacturonosyltransferase	Aldehyde dehydrogenase
ENOG411DXSN	ENOG411EMMI	0.0265760628261	NA	RmlD substrate binding domain
ENOG411DV16	ENOG411DVSW	0.0265759379509	DEAD-box ATP-dependent RNA helicase	Inherit from KOG: AlkB alkylation repair homolog 1 (E. coli)
ENOG411DSP2	ENOG411DSWW	0.0265757575758	ABC1 family	Zinc-binding alcohol dehydrogenase domain-containing protein
ENOG411DXPU	ENOG411DZIP	0.0265757575758	glutamyl-tRNA(Gln) amidotransferase subunit	This is one of the two reaction center proteins of photosystem II
ENOG411DV5P	ENOG411DWPY	0.0265757575758	Pfam:DUF171	signal recognition particle 43 kDa protein
ENOG411DPP7	ENOG411DQ9Q	0.0265757575758	isoaspartyl peptidase L-asparaginase	DNA ligase
ENOG411DRIB	ENOG411DS7V	0.0265757575758	galactokinase (EC 2.7.1.6)	acyl-coenzyme A oxidase
ENOG411DPVB	ENOG411DYCU	0.0265757575758	Phosphoacetylglucosamine	May function as the terminal enzyme of the myo-inositol oxidation (MIO) pathway. May also play a role in the salvage pathway for synthesis of nucleotide sugars
ENOG411DTKC	ENOG411DYA2	0.0265757575758	Omega-6 fatty acid desaturase	altered inheritance rate of mitochondria protein 25-like
ENOG411DRN1	ENOG411DZTW	0.0265757575758	Catalyzes the formation of S-adenosylmethionine from methionine and ATP. The overall synthetic reaction is composed of two sequential steps AdoMet formation and the subsequent tripolyphosphate hydrolysis which occurs prior to release of AdoMet from the enzyme (By similarity)	Inosine-uridine preferring nucleoside hydrolase
ENOG411DU7E	ENOG411DY7H	0.0265757575758	ATP-dependent zinc metalloprotease	ABC1 family
ENOG411DRX7	ENOG411DZRV	0.0265757575758	NAD dependent epimerase/dehydratase family	RNA recognition motif. (a.k.a. RRM RBD or RNP domain)
ENOG411DTC6	ENOG411DUVX	0.0265757575758	glutathione synthetase	Adenosine
ENOG411DWXI	ENOG411E00F	0.0265757575758	Histone deacetylase	Serine threonine-protein kinase
ENOG411DR58	ENOG411DSPI	0.0265757575758	Conserved oligomeric Golgi complex subunit	chloroplast envelope membrane
ENOG411DQBB	ENOG411DRIX	0.0265757575758	kinesin motor	HORMA domain
ENOG411DSUR	ENOG411DZYS	0.0265757575758	Dihydrolipoyllysine-residue acetyltransferase component 3 of pyruvate dehydrogenase complex	UPF0114 domain containing protein expressed
ENOG411DR5H	ENOG411DVQE	0.0265757575758	NADH dehydrogenase ubiquinone iron-sulfur protein 7	ribosomal RNA methyltransferase
ENOG411DRWU	ENOG411DVKV	0.0265757575758	hydratase	spermidine synthase
ENOG411DS96	ENOG411DZYN	0.0265756188256	AP-4 complex subunit	Conserved oligomeric Golgi complex subunit
ENOG411DWNP	ENOG411EMP2	0.0265755078255	Vesicle transport V-snare	Protein of unknown function (DUF1068)
ENOG411DSMM	ENOG411DTZ8	0.0265754702814	cysteine	translational activator
ENOG411DWTM	ENOG411E3QQ	0.0265753968254	phosphatase	Iron-sulfur assembly protein IscA-like 1
ENOG411DRM7	ENOG411DW85	0.0265753968254	U4 U6.U5 tri-snRNP-associated protein	solute carrier family 40 member
ENOG411DR5D	ENOG411E3ZI	0.0265753968254	Protein disulfide isomerase	YGGT family
ENOG411DSC4	ENOG411DYFA	0.0265753968254	Iaa-amino acid hydrolase	Bifunctional polymyxin resistance protein
ENOG411DQTW	ENOG411E4PY	0.0265753968254	alpha-l-arabinofuranosidase	Glutaredoxin
ENOG411DPRH	ENOG411DUPS	0.0265753968254	50S ribosomal protein L5	Nuclear movement family protein
ENOG411DV6U	ENOG411DW8S	0.0265753968254	Bifunctional enzyme. Involved in de novo dTMP biosynthesis. Key enzyme in folate metabolism (By similarity)	Serine hydrolase (FSH1)
ENOG411DTPM	ENOG411DVM4	0.0265753968254	DNA repair protein recA	protein TRIGALACTOSYLDIACYLGLYCEROL 2 chloroplastic-like
ENOG411DQ8D	ENOG411DR4J	0.0265753968254	NADH dehydrogenase ubiquinone iron-sulfur protein 1 mitochondrial-like	peroxisome biogenesis protein 22-like
ENOG411DUYS	ENOG411DX8A	0.0265753968254	Exosome complex	Component of the Mediator complex a coactivator involved in the regulated transcription of nearly all RNA polymerase II-dependent genes. Mediator functions as a bridge to convey information from gene-specific regulatory proteins to the basal RNA polymerase II transcription machinery. The Mediator complex having a compact conformation in its free form is recruited to promoters by direct interactions with regulatory proteins and serves for the assembly of a functional preinitiation complex with RNA polymerase II and the general transcription factors. Involved in the repression of phenylpropanoid biosynthesis. May compete with MED33B for common binding partners or for occupancy in Mediator
ENOG411DQZJ	ENOG411DUX6	0.0265753968254	dual specificity protein kinase	peroxisomal fatty acid beta-oxidation multifunctional protein
ENOG411DVYU	ENOG411DY4N	0.0265753968254	Allene oxide synthase	3-isopropylmalate
ENOG411DPS2	ENOG411DWHH	0.0265753968254	Cyclin-dependent kinase	nuclear transport factor 2 (NTF2) family protein RNA recognition motif (RRM)-containing protein
ENOG411DS4X	ENOG411DTPG	0.0265753968254	Protein of unknown function (DUF3082)	CAP10
ENOG411DR1Y	ENOG411DYR4	0.0265753968254	E3 ubiquitin-protein ligase	sorting nexin
ENOG411DQ6A	ENOG411DZRP	0.0265753968254	type I inositol-145-trisphosphate 5-phosphatase	Peptidyl-prolyl cis-trans isomerase
ENOG411DPT3	ENOG411DXXZ	0.0265753968254	Polyadenylate-binding protein	K04523 ubiquilin
ENOG411DRF6	ENOG411DUJY	0.0265752580753	DNA replication licensing factor	inositol hexakisphosphate and diphosphoinositol-pentakisphosphate
ENOG411DVD6	ENOG411DXCH	0.0265752164502	methylcrotonoyl-CoA carboxylase beta chain	gamma-tubulin complex component
ENOG411DPX3	ENOG411DWPA	0.0265751470751	strictosidine synthase	prolyl 4-hydroxylase
ENOG411DS54	ENOG411DX6W	0.0265750915751	aldehyde dehydrogenase family 2 member C4-like	Serine threonine protein phosphatase 2A 55 kDa regulatory subunit B
ENOG411DTX5	ENOG411E2QX	0.026575036075	peroxidase	Ubiquitin-conjugating enzyme
ENOG411DZBW	ENOG411E4GQ	0.026575036075	V-type proton ATPase subunit	EF hand family protein
ENOG411E3P7	ENOG411E7PW	0.026575036075	60S ribosomal protein L34	Ubiquinol-cytochrome C reductase
ENOG411DPVT	ENOG411DVEM	0.0265748973249	Involved in transport from the ER to the Golgi apparatus as well as in intra-Golgi transport. It belongs to a super-family of proteins called t-SNAREs or soluble NSF (N-ethylmaleimide- sensitive factor) attachment protein receptor (By similarity)	proton pump interactor
ENOG411DQYR	ENOG411DURR	0.0265748973249	Involved in lignin biosynthesis. Catalyzes the final step specific for the production of lignin monomers	HD domain-containing protein
ENOG411DRJN	ENOG411DUXD	0.0265748973249	abundant protein	Protein disulfide isomerase
ENOG411DSVD	ENOG411DTYJ	0.0265746475746	synthase	t-complex protein 1
ENOG411DTUM	ENOG411E4V5	0.0265744949495	phosphatase	60S ribosomal protein
ENOG411DTB0	ENOG411DYJ3	0.0265743145743	Starch synthase	expressed protein
ENOG411DW61	ENOG411E5D1	0.0265741758242	DCN1-like protein	dynein light chain
ENOG411E0VC	ENOG411E2MH	0.0265741758242	L-galactose dehydrogenase	histidine-containing phosphotransfer protein
ENOG411DPPS	ENOG411DX0U	0.0265741758242	Inherit from euNOG: Conserved hypothetical protein	ubiquitin-conjugating enzyme
ENOG411DU5N	ENOG411E0EU	0.0265741643977	Aldo/keto reductase family	thylakoid lumenal 17.9 kDa protein
ENOG411DT48	ENOG411DU9B	0.026573953824	ABC transporter	Chlorophyll A-B binding protein
ENOG411DQBV	ENOG411DW56	0.0265739260739	Prolyl-tRNA	dna topoisomerase
ENOG411DPSB	ENOG411EA62	0.0265739260739	C2 domain	13-beta-glucan synthase component
ENOG411DRGZ	ENOG411DUFP	0.0265739260739	Methionyl-trna	U3 small nucleolar RNA-associated protein
ENOG411E4T9	ENOG411EA00	0.0265737734488	Accessory subunit of the mitochondrial membrane respiratory chain NADH dehydrogenase (Complex I) that is believed not to be involved in catalysis. Complex I functions in the transfer of electrons from NADH to the respiratory chain. The immediate electron acceptor for the enzyme is believed to be ubiquinone (By similarity)	Mitochondrial 2-oxoglutarate malate carrier
ENOG411DU1U	ENOG411DUP9	0.0265737040737	Nitrate transporter	NADH dehydrogenase subunit 9
ENOG411DU57	ENOG411DUPG	0.0265736763237	phospho-2-dehydro-3-deoxyheptonate aldolase	4-diphosphocytidyl-2-C-methyl-D-erythritol kinase
ENOG411DR90	ENOG411E421	0.0265736763237	eukaryotic translation initiation factor	FTR is a 4Fe-4S protein playing a central role in the ferredoxin thioredoxin regulatory chain. It converts an electron signal (photoreduced ferredoxin) to a thiol signal (reduced thioredoxin) in the regulation of enzymes by reduction of specific disulfide groups. Catalyzes the light-dependent activation of several photosynthetic enzymes
ENOG411DRUZ	ENOG411DS61	0.0265735930736	Pyruvate kinase	cytosolic purine 5'-nucleotidase-like
ENOG411DR5N	ENOG411EKP3	0.0265735930736	adenosine kinase	Calcineurin-like phosphoesterase
ENOG411DR3G	ENOG411DVXB	0.0265735930736	sumo-activating enzyme	Vacuolar protein sorting-associated protein
ENOG411DRCD	ENOG411DWVF	0.0265735930736	DNA repair protein	MIT (microtubule interacting and transport) domain
ENOG411DR7F	ENOG411DYUH	0.0265735930736	ribosome biogenesis protein	ribosomal protein
ENOG411DTE8	ENOG411DXHY	0.0265735653236	electron transfer flavoprotein	NA
ENOG411DQYJ	ENOG411DSNJ	0.0265734543235	Calcium-transporting ATPase	splicing factor U2af small subunit
ENOG411DYXW	ENOG411E0F9	0.0265734126984	Nucleoside diphosphate kinase	Glycosyl hydrolases family 18
ENOG411DSEI	ENOG411DYXW	0.0265734126984	ribosomal protein	Nucleoside diphosphate kinase
ENOG411DTFW	ENOG411DUP7	0.0265733155733	geminivirus Rep-interacting motor	The proteasome is a multicatalytic proteinase complex which is characterized by its ability to cleave peptides with Arg Phe Tyr Leu and Glu adjacent to the leaving group at neutral or slightly basic pH. The proteasome has an ATP-dependent proteolytic activity (By similarity)
ENOG411DPSP	ENOG411DW21	0.0265732323232	riboflavin biosynthesis protein	F-box LRR-repeat protein
ENOG411DPR3	ENOG411DY2G	0.0265732323232	ras-related protein	Carotenoid cleavage dioxygenase
ENOG411DPPN	ENOG411E5NQ	0.0265732323232	uridine kinase	50S ribosomal protein L28
ENOG411DS15	ENOG411DVVZ	0.0265732323232	domain-containing protein	cytochrome P450
ENOG411DQ73	ENOG411DS00	0.0265731156099	Phi-1 protein	Conserved oligomeric Golgi complex subunit
ENOG411DRWC	ENOG411DUZ8	0.0265730284209	CASP C terminal	MORN
ENOG411DRIA	ENOG411DT0M	0.0265729131979	Coiled-coil domain-containing protein	Plays an important role in the de novo pathway and in the salvage pathway of purine nucleotide biosynthesis. Catalyzes the first commited step in the biosynthesis of AMP from IMP (By similarity)
ENOG411DQEB	ENOG411DS1Y	0.0265728715729	transport) protein	kinase family
ENOG411DSRK	ENOG411DSTX	0.0265728715729	copper-transporting ATPase	Uncharacterised protein family (UPF0172)
ENOG411DQDR	ENOG411DTU1	0.0265728715729	pattern formation protein	LETM1-like protein
ENOG411DSYA	ENOG411E3RG	0.0265728715729	ATPase subunit	cytochrome
ENOG411DQ70	ENOG411DRH5	0.0265728715729	ubiquitin carboxyl-terminal hydrolase	Aldo/keto reductase family
ENOG411DPWH	ENOG411E45E	0.0265728715729	Glutathione reductase	partner of
ENOG411DSYM	ENOG411DUY6	0.0265728715729	Methionyl-trna	peptidase S41 family protein
ENOG411DWY3	ENOG411DWZN	0.0265728715729	Nitrile-specifier protein	prolyl endopeptidase
ENOG411DQJJ	ENOG411DSSV	0.0265728715729	Adenylosuccinate lyase	Protein SDA1 homolog
ENOG411DPYH	ENOG411DWDQ	0.0265728715729	ras-related protein	E3 ubiquitin-protein ligase
ENOG411DPXC	ENOG411DYFG	0.0265728715729	Peptidase family M28	vacuolar protein sorting-associated protein 11
ENOG411DTHI	ENOG411DWZB	0.0265728715729	indole-3-glycerol phosphate synthase	fumarylacetoacetase EC 3.7.1.2
ENOG411DTIS	ENOG411DUVP	0.0265728715729	ATP-dependent zinc metalloprotease FtsH	nuclear pore protein 84 107
ENOG411DQRK	ENOG411DRC8	0.0265728715729	AP-2 complex subunit	potassium transporter
ENOG411DRAS	ENOG411DY2F	0.0265728715729	Cinnamyl alcohol dehydrogenase	Phenylalanyl-tRNA synthetase
ENOG411DU7C	ENOG411E683	0.0265728715729	CHZ	Histone H1
ENOG411DWVE	ENOG411E3K3	0.0265728715729	ribosomal protein	Ferredoxin
ENOG411DSBB	ENOG411E1K5	0.0265728715729	eukaryotic translation initiation factor 2	Pfam:YDG_SRA
ENOG411E25X	ENOG411E2VY	0.0265728715729	Histone-like transcription factor (CBF/NF-Y) and archaeal histone	NA
ENOG411DXT6	ENOG411DZ4V	0.0265728715729	aberrant root formation protein	homologous-pairing protein 2
ENOG411DTC6	ENOG411DVR8	0.0265728715729	glutathione synthetase	Amino acid kinase family
ENOG411DS26	ENOG411E4WR	0.0265726676705	vacuolar protein	NA
ENOG411DVA1	ENOG411EKP8	0.0265725108225	2-oxoglutarate dehydrogenase	phosphoribosylformylglycinamidine cyclo-ligase
ENOG411DU0P	ENOG411DU25	0.0265725108225	One of the primary rRNA binding proteins it binds directly to 16S rRNA where it nucleates assembly of the body of the 30S subunit (By similarity)	mRNA turnover protein 4
ENOG411DUI6	ENOG411EMPR	0.0265725108225	serine carboxypeptidase-like	phosphoglycerate mutase
ENOG411DUZS	ENOG411E543	0.0265725108225	YT521-B-like domain	thioredoxin x
ENOG411DS5W	ENOG411E0VX	0.0265725108225	PHD-finger domain containing protein	SWI SNF-related matrix-associated actin-dependent regulator of chromatin subfamily A containing DEAD H box
ENOG411DRF6	ENOG411DWMA	0.0265725108225	DNA replication licensing factor	NA
ENOG411DQ39	ENOG411EBYD	0.0265725108225	splicing factor U2af large subunit	Glycosyl hydrolase family 3 N terminal domain
ENOG411DRTR	ENOG411DVWZ	0.0265725108225	Complex I intermediate-associated protein 30 (CIA30)	Catalyzes the S-methylmethionine (SMM) biosynthesis from adenosyl-L-homocysteine (AdoMet) and methionine. SMM biosynthesis (by MMT1) and degradation (by HMT-1 HMT-2 and HMT-3) constitute the SMM cycle in plants which is probably required to achieve short term control of AdoMet level. Also able to catalyze the selenium-methylmethionine (SeMM) from AdoMet and selenium- methionine (SeMet). May play a role in phoem sulfur transport
ENOG411DSXP	ENOG411E2T6	0.0265725108225	MAC Perforin domain containing protein	Universal stress protein
ENOG411DQI0	ENOG411DYWS	0.0265725108225	DAG protein	beta-galactosidase
ENOG411DWG8	ENOG411E34J	0.0265723443223	60S ribosomal protein L18a	NADH dehydrogenase ubiquinone 1 alpha subcomplex subunit 5
ENOG411DSMW	ENOG411EKTV	0.0265723304473	Mitochondrial GTPase involved in mitochondrial trafficking (By similarity)	NA
ENOG411DT7Z	ENOG411DYME	0.0265722610723	DNA polymerase	Armadillo repeat-containing kinesin-like protein
ENOG411DX7Q	ENOG411DXP0	0.0265722610723	Xaa-Pro aminopeptidase	SNARE-interacting protein
ENOG411DVYP	ENOG411DZ2P	0.0265721500722	syntaxin	NA
ENOG411DVVE	ENOG411E07Z	0.0265721500722	Essential component of the PAM complex a complex required for the translocation of transit peptide-containing proteins from the inner membrane into the mitochondrial matrix in an ATP-dependent manner (By similarity)	Conserved hypothetical ATP binding protein
ENOG411DPNP	ENOG411DR0E	0.0265721500722	Basic leucine zipper and W2 domain-containing protein	sucrose-phosphatase
ENOG411DUNG	ENOG411DWBE	0.0265721500722	small RNA degrading nuclease	pyruvate phosphate dikinase
ENOG411DTC7	ENOG411DUSH	0.0265721500722	DEAD-box ATP-dependent RNA helicase	Component of the eukaryotic translation initiation factor 3 (eIF-3) complex which is involved in protein synthesis and together with other initiation factors stimulates binding of mRNA and methionyl-tRNAi to the 40S ribosome (By similarity)
ENOG411DR4T	ENOG411DVSJ	0.0265721500722	phosphatidylserine decarboxylase	ABC transporter G family member
ENOG411DT6T	ENOG411DX5I	0.0265721500722	cleavage and polyadenylation specificity factor subunit	Protein of unknown function (DUF1749)
ENOG411DQNU	ENOG411DRUE	0.0265721500722	receptor protein kinase	Quinone oxidoreductase-like protein At1g23740
ENOG411DS36	ENOG411E3SP	0.0265720749838	trafficking protein particle complex subunit 8-like	NA
ENOG411DXAT	ENOG411E1MR	0.026571969697	threonine dehydratase biosynthetic	Amine oxidase family protein
ENOG411DRT2	ENOG411DW0K	0.0265719003219	Protein of unknown function (DUF1421)	protease do-like
ENOG411DURR	ENOG411DV7C	0.0265719003219	HD domain-containing protein	)-oxidoreductase
ENOG411DQ2T	ENOG411DZH4	0.0265719003219	glucan endo-1-3-beta-glucosidase	Transaldolase
ENOG411DQ4K	ENOG411DUD2	0.0265717893218	NADP-dependent D-sorbitol-6-phosphate	Polynucleotide kinase 3 phosphatase
ENOG411DVK3	ENOG411DXRP	0.0265717893218	Elongation factor	Cytoplasmic Fragile-X interacting family
ENOG411DUH7	ENOG411E0KV	0.0265717893218	Plays a central role in 2-thiolation of mcm(5)S(2)U at tRNA wobble positions of tRNA(Lys) tRNA(Glu) and tRNA(Gln). Also essential during biosynthesis of the molybdenum cofactor. Acts by mediating the C-terminal thiocarboxylation of sulfur carriers URM1 and MOCS2A. Its N-terminus first activates URM1 and MOCS2A as acyl-adenylates (-COAMP) then the persulfide sulfur on the catalytic cysteine is transferred to URM1 and MOCS2A to form thiocarboxylation (-COSH) of their C-terminus. The reaction probably involves hydrogen sulfide that is generated from the persulfide intermediate and that acts as nucleophile towards URM1 and MOCS2A. Subsequently a transient disulfide bond is formed. Does not use thiosulfate as sulfur donor	methylthioribose kinase
ENOG411DQZ2	ENOG411DS2B	0.0265717893218	rae1-like protein	function DUF1296 domain containing protein expressed
ENOG411DU56	ENOG411DYYB	0.0265717893218	NA	Coiled-coil domain-containing protein
ENOG411DQEQ	ENOG411DT62	0.0265717893218	reversibly glycosylated polypeptide	Catalyzes the formation of N(7)-methylguanine at position 46 (m7G46) in tRNA (By similarity)
ENOG411DU7D	ENOG411DX03	0.0265717893218	Pfam:DUF3758	RabGAP TBC domain-containing protein
ENOG411DWM8	ENOG411E63X	0.0265717893218	Major facilitator superfamily domain-containing protein	NADH dehydrogenase ubiquinone 1 alpha subcomplex subunit
ENOG411DZ5Q	ENOG411E5EK	0.0265717893218	glutamate--cysteine ligase	Glutaredoxin
ENOG411DQAR	ENOG411E316	0.0265717893218	Alphaalpha-trehalose-phosphate synthase UDP-forming	kDa class III heat shock
ENOG411DQ2S	ENOG411DU1T	0.0265717893218	NA	Tetratricopeptide repeat
ENOG411DRVS	ENOG411DYRV	0.0265717615718	npl4-like protein	Sarcosine oxidase
ENOG411DQRY	ENOG411DU95	0.0265716089466	60S ribosomal protein	NA
ENOG411E2NE	ENOG411E41A	0.0265715395715	glutathione	UPF0678 fatty acid-binding protein-like protein
ENOG411DQP6	ENOG411E38I	0.0265715395715	26S protease regulatory subunit 8	Rubredoxin
ENOG411DPPN	ENOG411E32N	0.0265714840715	uridine kinase	Ribosomal protein L.2
ENOG411DQ3S	ENOG411DW5T	0.0265714285714	Nucleosome chromatin assembly	trans-2-enoyl-CoA reductase
ENOG411DUTG	ENOG411DXPE	0.0265714285714	Inherit from COG: fad dependent oxidoreductase	Hemimethylated DNA-binding protein YccV like
ENOG411DS7E	ENOG411DX3P	0.0265714285714	NA	Vacuolar protein sorting-associated protein
ENOG411DU03	ENOG411DYA4	0.0265714285714	mannose-1-phosphate guanyltransferase	Putative lysophospholipase
ENOG411DSA5	ENOG411E0UD	0.0265714285714	Farnesyl	glutamyl endopeptidase
ENOG411DPVG	ENOG411DZYN	0.0265714285714	Non-repetitive/WGA-negative nucleoporin C-terminal	Conserved oligomeric Golgi complex subunit
ENOG411DQ48	ENOG411DRQE	0.0265714285714	N2227-like protein	ubiquitin carboxyl-terminal hydrolase
ENOG411E33R	ENOG411E3VR	0.0265714285714	Cytochrome b5	ribosomal protein L16
ENOG411DTSI	ENOG411DZ3N	0.0265714285714	ABC transporter F family member	SRP40 C-terminal domain
ENOG411DT5B	ENOG411DXXG	0.0265714285714	Telomerase activating protein Est1	Molecular calcium-binding chaperone promoting folding oligomeric assembly and quality control in the ER via the calreticulin calnexin cycle. This lectin may interact transiently with almost all of the monoglucosylated glycoproteins that are synthesized in the ER (By similarity)
ENOG411DUEX	ENOG411DZSS	0.0265714285714	import inner membrane translocase subunit	cytochrome c oxidase assembly protein
ENOG411DPXD	ENOG411DRBZ	0.0265714285714	Glutamyl-tRNA synthetase	Cytosolic purine
ENOG411DS4G	ENOG411DWIB	0.0265714008214	40S ribosomal protein	Lil3 protein
ENOG411DT07	ENOG411DYXD	0.0265714008214	WD repeat-containing protein 89	26S proteasome non-ATPase regulatory subunit
ENOG411DPQH	ENOG411DS60	0.0265713118581	1-aminocyclopropane-1-carboxylate oxidase	Stem-specific protein
ENOG411DQG7	ENOG411DYVI	0.0265712898213	NA	NA
ENOG411DR9V	ENOG411DRNE	0.0265711788212	pectinesterase	auxin-induced protein
ENOG411DSQE	ENOG411E7NU	0.0265711788212	K14797 essential nuclear protein 1	Eukaryotic protein of unknown function (DUF1764)
ENOG411DWFW	ENOG411E2WJ	0.0265711788212	inorganic	Transcription factor
ENOG411DTDH	ENOG411DVWG	0.026571040071	plant-type cell wall organization	cellulose synthase
ENOG411DVX6	ENOG411DZ3F	0.0265709290709	One of the components of the core antenna complex of photosystem II. It binds chlorophyll and helps catalyze the primary light-induced photochemical processes of photosystem II (By similarity)	Remorin family
ENOG411DQN2	ENOG411DSPS	0.0265709290709	Gdp-l-fucose synthase	Indole-3-glycerol phosphate lyase
ENOG411DVBA	ENOG411DVX3	0.0265709290709	Tho complex subunit	Dolichyl-diphosphooligosaccharide--protein glycosyltransferase subunit
ENOG411DQWR	ENOG411E2S9	0.0265708180708	fatty acid beta-oxidation multifunctional protein	Uncharacterised protein family UPF0047
ENOG411DSPZ	ENOG411DSWK	0.0265708180708	Key enzyme in glycolysis that catalyzes the first step of the pathway by converting D-glyceraldehyde 3-phosphate (G3P) into 3-phospho-D-glyceroyl phosphate. Essential for the maintenance of cellular ATP levels and carbohydrate metabolism	Removes the N-terminal methionine from nascent proteins (By similarity)
ENOG411DUJ3	ENOG411DV55	0.0265708180708	expressed protein	b5 reductase
ENOG411DQPN	ENOG411DRQ4	0.0265708180708	beta-amylase	ARID BRIGHT DNA-binding domain-containing protein
ENOG411DWYP	ENOG411DZNJ	0.0265708180708	caffeic acid	cysteine synthase
ENOG411DR2Z	ENOG411DW02	0.0265708180708	NA	Serrate RNA effector
ENOG411DQYJ	ENOG411E42K	0.0265705683206	Calcium-transporting ATPase	component of the ubiquinol-cytochrome c reductase complex (complex III or cytochrome b-c1 complex) which is part of the mitochondrial respiratory chain
ENOG411DQBV	ENOG411DX0U	0.0265705683206	Prolyl-tRNA	ubiquitin-conjugating enzyme
ENOG411DT8S	ENOG411DU0N	0.0265705683206	Glycine dehydrogenase decarboxylating	cell division cycle protein 48
ENOG411DRKQ	ENOG411DT25	0.0265703463203	Leucyl-tRNA synthetase	NA
ENOG411DQME	ENOG411DWYP	0.0265703463203	presequence protease	caffeic acid
ENOG411DU3I	ENOG411E4X5	0.0265703463203	Plastidic ATP	cytochrome C oxidase
ENOG411DTJY	ENOG411EKAJ	0.0265703185703	ABC transporter	Inherit from KOG: ubiquitin-conjugating enzyme
ENOG411DT2C	ENOG411DVWQ	0.0265701798202	ATP synthase D chain mitochondrial	serine carboxypeptidase-like
ENOG411DSB1	ENOG411DWDP	0.0265700965701	Destroys radicals which are normally produced within the cells and which are toxic to biological systems (By similarity)	Catalyzes the sequential NAD-dependent oxidations of L- histidinol to L-histidinaldehyde and then to L-histidine (By similarity)
ENOG411DSC2	ENOG411DWGN	0.02656998557	glutamyl-tRNA synthetase	alpha-glucan water dikinase
ENOG411DR43	ENOG411DZBH	0.02656998557	Plastid-lipid-Associated Protein	ABC transporter I family member 6
ENOG411DQU3	ENOG411DVCP	0.02656998557	La domain	Elongation factor
ENOG411DRE4	ENOG411DUIS	0.02656998557	DNA repair protein	T-complex protein 1 subunit
ENOG411DSZ2	ENOG411E35V	0.02656998557	Stores iron in a soluble non-toxic readily available form. Important for iron homeostasis (By similarity)	Destroys radicals which are normally produced within the cells and which are toxic to biological systems (By similarity)
ENOG411DQMK	ENOG411DWPY	0.02656998557	elongator complex protein	signal recognition particle 43 kDa protein
ENOG411DR7C	ENOG411DTS8	0.02656998557	pyruvate dehydrogenase E1 component subunit beta	heat- shock
ENOG411DRHK	ENOG411DZBZ	0.02656998557	Nucleolar protein	ABC transporter F family member
ENOG411DPX6	ENOG411DYJQ	0.02656998557	Carbamoyl-phosphate synthase	Phosphomevalonate
ENOG411DRGZ	ENOG411DSAZ	0.02656998557	Methionyl-trna	DNA mismatch repair protein muts2
ENOG411DS3Z	ENOG411DTW1	0.0265698468198	Ethylene receptor	apoptosis inhibitor
ENOG411DX6Y	ENOG411E2HA	0.0265697691198	Anthocyanidin	Transferase family
ENOG411DSC5	ENOG411DW95	0.0265697080697	Domain of unknown function (DUF1817)	Alcohol dehydrogenase-like
ENOG411DR2Z	ENOG411DTZ8	0.0265696248196	NA	translational activator
ENOG411DU09	ENOG411DYXP	0.0265696248196	Pyridine nucleotide-disulfide oxidoreductase domain-containing protein	formate dehydrogenase
ENOG411DWHV	ENOG411E46Q	0.0265695970696	SWI SNF complex subunit	Binds directly to 23S ribosomal RNA and is necessary for the in vitro assembly process of the 50S ribosomal subunit. It is not involved in the protein synthesizing functions of that subunit (By similarity)
ENOG411DSWP	ENOG411DVXN	0.0265695970696	beta-hexosaminidase	Histidyl-tRNA
ENOG411DSWQ	ENOG411E185	0.0265694762754	Heme oxygenase	Putative tRNA binding domain
ENOG411DR5K	ENOG411DRR8	0.0265693473193	heat shock protein	ABC transporter C family member
ENOG411DUKP	ENOG411DWK0	0.0265693473193	gtp-binding protein	beta-D-xylosidase
ENOG411DRIW	ENOG411DRKN	0.0265692640693	ATPase family associated with various cellular activities (AAA)	cysteine synthase
ENOG411DSD9	ENOG411DT1R	0.0265692640693	Diacylglycerol kinase	Chlorophyll a-b binding protein
ENOG411DQZ9	ENOG411DUCV	0.0265692640693	Produces ATP from ADP in the presence of a proton gradient across the membrane	phosphatase 2C
ENOG411DQT7	ENOG411DRE4	0.0265692640693	heparanase-like protein	DNA repair protein
ENOG411DWG0	ENOG411E0ZG	0.0265692640693	Exosome complex component	PWWP domain
ENOG411DPZD	ENOG411E0H7	0.0265692640693	Mitochondrial import receptor subunit	Cellulose synthase A catalytic subunit 1 UDP-forming
ENOG411DS21	ENOG411DUVR	0.0265692640693	glucuronoxylan 4-O-methyltransferase activity	Clathrin assembly protein
ENOG411DTPF	ENOG411EF1K	0.0265692640693	dihydrolipoyllysine-residue acetyltransferase component 1 of pyruvate dehydrogenase complex	Sm
ENOG411DUM2	ENOG411DXVC	0.0265692640693	magnesium-protoporphyrin	Uroporphyrinogen decarboxylase
ENOG411DRTW	ENOG411DVSJ	0.0265692640693	Nuclear pore complex protein	ABC transporter G family member
ENOG411DQCI	ENOG411DV99	0.0265692640693	trafficking protein particle complex subunit 11-like	malate synthase
ENOG411DT3D	ENOG411DZST	0.0265692640693	topoisomerase 6 subunit	ubiquitin
ENOG411E4FR	ENOG411E5D5	0.0265692640693	low-temperature-induced 65	50S ribosomal protein L29
ENOG411DYIZ	ENOG411E2KE	0.0265692640693	Chromosome-associated kinesin	Ferredoxin
ENOG411DPVB	ENOG411DUIX	0.0265692640693	Phosphoacetylglucosamine	acyl-coenzyme A oxidase 4
ENOG411DV29	ENOG411E0D6	0.026569014319	embryonic flower 1	CONTAINS InterPro DOMAIN s Galactose oxidase kelch beta-propeller (InterPro IPR011043) Kelch repeat type 1 (InterPro IPR006652) Kelch repeat type 2 (InterPro IPR011498) Kelch-type beta propeller (InterPro IPR015915)
ENOG411DU51	ENOG411DZ0C	0.026568986569	tetratricopeptide repeat domain containing protein	Tetratricopeptide repeat
ENOG411DPS8	ENOG411DSJ9	0.0265689033189	Xylem cysteine proteinase	zinc finger matrin-type protein
ENOG411DRZJ	ENOG411DT61	0.0265689033189	pyrophosphate--fructose 6-phosphate 1-phosphotransferase	Peroxisomal 24-dienoyl-CoA
ENOG411DRJT	ENOG411DXMC	0.0265689033189	3-beta hydroxysteroid dehydrogenase/isomerase family	DEAD-box ATP-dependent RNA helicase
ENOG411DQCX	ENOG411DXTA	0.0265689033189	DnaJ protein	E3 ubiquitin ligase BIG
ENOG411DQ8R	ENOG411DX3S	0.0265689033189	isocitrate dehydrogenase NAD	hsp70-binding protein
ENOG411DR0E	ENOG411E1AP	0.0265688653452	sucrose-phosphatase	VHS domain-containing protein
ENOG411DU1C	ENOG411DY3T	0.0265687645688	ATP-dependent Clp protease proteolytic subunit	Isocitrate dehydrogenase NADP
ENOG411DUHR	ENOG411E0EM	0.0265687645688	26S proteasome non-atpase regulatory subunit	beta-glucosidase-like SFR2
ENOG411DRPK	ENOG411E543	0.0265687368187	Uroporphyrinogen decarboxylase	thioredoxin x
ENOG411DVSB	ENOG411DXQN	0.0265686535687	glycolipid transfer protein	dual specificity protein phosphatase
ENOG411DQXH	ENOG411EC8I	0.0265685425685	Lipase 3 N-terminal region	Isocitrate dehydrogenase NADP
ENOG411DS36	ENOG411E2S5	0.0265685425685	trafficking protein particle complex subunit 8-like	ribosomal protein
ENOG411DR5H	ENOG411DXAP	0.0265685425685	NADH dehydrogenase ubiquinone iron-sulfur protein 7	26S proteasome
ENOG411DRZJ	ENOG411DZJC	0.0265685425685	pyrophosphate--fructose 6-phosphate 1-phosphotransferase	proteasome assembly chaperone
ENOG411DR2Z	ENOG411DRVF	0.0265685425685	NA	Chlorophyll A-B binding protein
ENOG411DPZA	ENOG411DQTU	0.0265685425685	thiamin pyrophosphokinase	arginine N-methyltransferase
ENOG411DUAU	ENOG411E22A	0.0265684038184	anthranilate synthase	glutathione s-transferase
ENOG411DPQJ	ENOG411DXNZ	0.0265683760684	Regulator of biological processes that recruits a histone deacetylase to control gene transcription. May play a role in the entry into mitosis negatively regulating the cell proliferation. Formation of stable complexes with geminiviridae replication-associated proteins may create a cellular environment which favors viral DNA replication (By similarity)	Transcription factor
ENOG411DU07	ENOG411DWUK	0.0265682928183	Casein Kinase	Pfam:DUF265
ENOG411DQCR	ENOG411DVK6	0.0265682928183	tRNA-splicing endonuclease positive effector-related	kinase phosphatase
ENOG411DQ9Q	ENOG411EM24	0.0265682928183	DNA ligase	RNA-binding protein
ENOG411DW9R	ENOG411DXRP	0.0265681818182	Nucleoporin Nup120/160	Cytoplasmic Fragile-X interacting family
ENOG411DUH7	ENOG411DZG3	0.0265681818182	Plays a central role in 2-thiolation of mcm(5)S(2)U at tRNA wobble positions of tRNA(Lys) tRNA(Glu) and tRNA(Gln). Also essential during biosynthesis of the molybdenum cofactor. Acts by mediating the C-terminal thiocarboxylation of sulfur carriers URM1 and MOCS2A. Its N-terminus first activates URM1 and MOCS2A as acyl-adenylates (-COAMP) then the persulfide sulfur on the catalytic cysteine is transferred to URM1 and MOCS2A to form thiocarboxylation (-COSH) of their C-terminus. The reaction probably involves hydrogen sulfide that is generated from the persulfide intermediate and that acts as nucleophile towards URM1 and MOCS2A. Subsequently a transient disulfide bond is formed. Does not use thiosulfate as sulfur donor	Vacuolar protein sorting-associated protein
ENOG411DTBG	ENOG411DXZ8	0.0265681818182	Esterase lipase thioesterase family protein	ubiE/COQ5 methyltransferase family
ENOG411DUQ3	ENOG411DY10	0.0265681818182	Vacuolar protein sorting-associated protein 32 homolog	28S ribosomal protein
ENOG411DS0M	ENOG411EC40	0.0265681818182	dnaJ homolog subfamily C member	Multicopper oxidase
ENOG411DXVG	ENOG411E04C	0.0265681818182	saccharopine dehydrogenase	DAG protein
ENOG411DU6N	ENOG411DXC7	0.0265681818182	ribosomal RNA small subunit methyltransferase	ribosome-recycling factor
ENOG411DQUC	ENOG411DZWV	0.0265681818182	tRNA (adenine-N(1)-)-methyltransferase non-catalytic subunit	Protein translocase subunit SecA
ENOG411DPNW	ENOG411DXD3	0.0265681818182	peroxiredoxin activity	3-hydroxyisobutyryl-CoA hydrolase
ENOG411DPR5	ENOG411E2QN	0.0265681818182	Thioredoxin domain-containing protein	Glyoxalase/Bleomycin resistance protein/Dioxygenase superfamily
ENOG411DTEY	ENOG411EKQP	0.0265681818182	ATP-dependent Clp protease proteolytic subunit	Isocitrate lyase family
ENOG411DY86	ENOG411E0KU	0.0265681818182	glutaminyl-peptide cyclotransferase-like	psbP domain-containing protein 5
ENOG411DX99	ENOG411DYWC	0.0265681818182	ubiquitin-associated (UBA) TS-N domain-containing protein octicosapeptide Phox Bemp1 (PB1) domain-containing protein	Heat Shock Protein
ENOG411DXUE	ENOG411DY8U	0.0265681818182	Heat shock protein	Serine threonine-protein kinase Rio1
ENOG411DUYD	ENOG411DX2R	0.0265681628313	IQ-domain	Monodehydroascorbate reductase
ENOG411DQP7	ENOG411DZ0X	0.0265681605976	lysM domain-containing GPI-anchored protein	BSD domain-containing protein
ENOG411DVDX	ENOG411E3U9	0.0265681540682	ubiquitin carboxyl-terminal hydrolase	NA
ENOG411DRKJ	ENOG411DW8E	0.026568043068	calcium homeostasis regulator CHoR1	eukaryotic translation initiation factor
ENOG411DUCB	ENOG411EMRC	0.0265679320679	Translocon-associated protein	IQ calmodulin-binding motif
ENOG411DQEF	ENOG411DSSQ	0.0265679043179	PHD-finger	helicase
ENOG411DW48	ENOG411DXYR	0.0265678210678	desiccation-related protein PCC13-62-like	phosphoglucomutase
ENOG411E3XZ	ENOG411E4UU	0.0265678210678	Brain protein	proton gradient regulation 5
ENOG411DW34	ENOG411DY2Q	0.0265678210678	ubiquitin conjugation factor	nuclear ribonuclease
ENOG411DRS9	ENOG411DTQK	0.0265678210678	threonyl-tRNA synthetase	3-oxoacyl- acyl-carrier-protein synthase
ENOG411DQTW	ENOG411DVYG	0.0265678210678	alpha-l-arabinofuranosidase	Inherit from euNOG: Stress responsive protein
ENOG411DSF5	ENOG411E3B3	0.0265678210678	fructose-bisphosphate aldolase	prefoldin subunit
ENOG411DRQW	ENOG411DRVZ	0.0265678210678	U3 small nucleolar RNA-associated protein	protein)-related protein
ENOG411DUX9	ENOG411E3RM	0.0265678210678	protease Do-like 8	programmed cell death protein
ENOG411DRSV	ENOG411DV87	0.0265678210678	The proteasome is a multicatalytic proteinase complex which is characterized by its ability to cleave peptides with Arg Phe Tyr Leu and Glu adjacent to the leaving group at neutral or slightly basic pH. The proteasome has an ATP-dependent proteolytic activity	histone-lysine N-methyltransferase H3 lysine-9 specific
ENOG411DQH0	ENOG411DT64	0.0265678210678	carbohydrate kinase family protein	reductase family
ENOG411DVMB	ENOG411E07Z	0.0265678210678	Regulatory photoreceptor which exists in two forms that are reversibly interconvertible by light the Pr form that absorbs maximally in the red region of the spectrum and the Pfr form that absorbs maximally in the far-red region	Conserved hypothetical ATP binding protein
ENOG411DUAZ	ENOG411EAD3	0.0265675713176	isopentenyl-diphosphate Delta-isomerase	anthocyanidin 53-O-glucosyltransferase-like
ENOG411DTS4	ENOG411DYC6	0.0265675713176	Lung seven transmembrane receptor	2 iron 2 sulfur cluster binding
ENOG411DPXG	ENOG411DRTA	0.0265674603175	alpha/beta hydrolase fold	3-hydroxyisobutyryl-CoA hydrolase-like protein
ENOG411DRAW	ENOG411EM7I	0.0265674603175	GDSL esterase lipase	isoprenylcysteine alpha-carbonyl methylesterase
ENOG411DRJE	ENOG411DV3Y	0.0265674603175	kelch repeat-containing protein	DNA-directed RNA Polymerase
ENOG411DTI1	ENOG411DYXD	0.0265674603175	Monodehydroascorbate reductase	26S proteasome non-ATPase regulatory subunit
ENOG411DRKQ	ENOG411DV9D	0.0265674603175	Leucyl-tRNA synthetase	Histone deacetylase
ENOG411DWEY	ENOG411E44S	0.0265674603175	atp synthase	fasciclin-like arabinogalactan protein
ENOG411DQTS	ENOG411DTGT	0.0265674603175	Dual specificity phosphatase catalytic domain	Inherit from COG: polyamine binding
ENOG411DZYR	ENOG411E6H1	0.0265674603175	DnaJ homolog subfamily C	NA
ENOG411DT6F	ENOG411DTW7	0.0265674603175	repair protein	general transcription factor IIH subunit
ENOG411DTFW	ENOG411E0HW	0.0265674603175	geminivirus Rep-interacting motor	ribosomal protein S2
ENOG411DUTE	ENOG411DXC1	0.0265674603175	Dehydrogenase	Inosine-uridine preferring nucleoside hydrolase family protein
ENOG411DTQ9	ENOG411DWK7	0.0265674603175	pentatricopeptide repeat-containing protein At4g35850	STYKc
ENOG411DR9M	ENOG411DT34	0.0265674603175	Protein of unknown function (DUF1350)	Protein of unknown function (DUF1092)
ENOG411DYE5	ENOG411E2QU	0.0265674603175	ABC transporter C family member	peptidyl-tRNA hydrolase
ENOG411DPTP	ENOG411DU98	0.0265674603175	Protein RMD5 homolog	ribosomal protein L13
ENOG411DQX2	ENOG411DWV0	0.0265674603175	Glyoxylate	ATP phosphoribosyl transferase
ENOG411DRB1	ENOG411DV67	0.0265674603175	Cyclin-dependent kinase	ABC transporter F family member
ENOG411E08J	ENOG411E0M0	0.0265674603175	Calnexin	NA
ENOG411DRAX	ENOG411DVEH	0.0265674603175	Uncharacterized conserved protein (DUF2043)	DNA repair protein
ENOG411DQ0M	ENOG411DS7R	0.0265674603175	crt homolog 1-like	sister chromatid cohesion
ENOG411DS9T	ENOG411DTWG	0.0265674603175	Binds specifically and directly to substrates containing either a simple or bipartite NLS motif. Promotes docking of import substrates to the nuclear envelope (By similarity)	Prefoldin subunit
ENOG411DQEY	ENOG411E2U1	0.0265674603175	aspartic proteinase	40s ribosomal protein
ENOG411DRGN	ENOG411DTUW	0.0265674603175	THO complex subunit 5	NA
ENOG411DT02	ENOG411E48F	0.0265674325674	chaperone protein	Protein of unknown function (DUF 659)
ENOG411DR9P	ENOG411E0J7	0.0265673215673	vesicle-associated membrane protein	vacuolar-sorting receptor
ENOG411DPQI	ENOG411DUNY	0.0265673215673	Solanesyl diphosphate synthase	cysteine synthase
ENOG411DQDU	ENOG411DYBF	0.0265672105672	sumo-activating enzyme	Peptidase family M20/M25/M40
ENOG411DTW4	ENOG411E2QX	0.0265672105672	Carbon catabolite repressor protein 4 homolog	Ubiquitin-conjugating enzyme
ENOG411DTJP	ENOG411E3BJ	0.0265670995671	Glycosyl hydrolases family 31	nascent polypeptide-associated complex subunit alpha-like protein
ENOG411DU01	ENOG411E40T	0.0265670805802	Leukotriene A-4	Protein of unknown function (DUF952)
ENOG411DS3D	ENOG411E5TI	0.0265670426065	Valyl tRNA synthetase tRNA binding arm	60S acidic ribosomal protein
ENOG411E38A	ENOG411E734	0.026566960817	Peptidyl-prolyl cis-trans isomerase	Wound-induced basic
ENOG411DVEG	ENOG411DY1C	0.0265668498168	66 kDa stress	polypyrimidine tract-binding protein
ENOG411DTD7	ENOG411E22A	0.0265668498168	xaa-Pro dipeptidase	glutathione s-transferase
ENOG411DW2I	ENOG411E57Y	0.0265667198299	Outer envelope protein	Protein of unknown function (DUF1279)
ENOG411DQYE	ENOG411DRMN	0.0265666000666	NA	Phosducin
ENOG411DQJZ	ENOG411DV98	0.0265666000666	protein transport protein sec61	protein GDAP2 homolog
ENOG411DSYA	ENOG411DUES	0.0265666000666	ATPase subunit	translocase of chloroplast 159
ENOG411DRPF	ENOG411DY5D	0.0265666000666	Pentatricopeptide repeat-containing protein	Variant SH3 domain
ENOG411DW51	ENOG411E0B7	0.0265665902725	Cupin domain	ketose-bisphosphate aldolase
ENOG411DQTS	ENOG411EDFU	0.0265665584416	Dual specificity phosphatase catalytic domain	ubiquitin carboxyl-terminal hydrolase
ENOG411DWIU	ENOG411DYY5	0.0265664564904	Pre-mRNA-splicing factor ATP-dependent RNA helicase	methionine
ENOG411DWA7	ENOG411DYFR	0.0265663780664	exocyst complex component	Protochlorophyllide reductase
ENOG411DQW6	ENOG411DZHJ	0.0265663503164	CBS domain-containing protein	mitochondrial-processing peptidase subunit
ENOG411DU9I	ENOG411DX7I	0.0265662393162	glyceraldehyde-3-phosphate dehydrogenase	Aminomethyltransferase folate-binding domain
ENOG411DPTY	ENOG411DWYY	0.0265661005661	CBS domain-containing protein CBSX1 chloroplastic-like	zinc ion binding protein
ENOG411DR00	ENOG411DT3V	0.0265660809778	Component of the eukaryotic translation initiation factor 3 (eIF-3) complex (By similarity)	ubiquitin-fold modifier-conjugating enzyme
ENOG411DS7A	ENOG411DSWQ	0.026566017316	Villin headpiece domain	Heme oxygenase
ENOG411DQMZ	ENOG411E59F	0.026566017316	ABC transporter F family member	ribosomal protein S11
ENOG411DQH3	ENOG411E2AF	0.026566017316	Component of the eukaryotic translation initiation factor 3 (eIF-3) complex which is involved in protein synthesis and together with other initiation factors stimulates binding of mRNA and methionyl-tRNAi to the 40S ribosome (By similarity)	ATP synthase protein
ENOG411DRMQ	ENOG411EMM4	0.026566017316	replication factor C	Sec23/Sec24 zinc finger
ENOG411DQSH	ENOG411DW1Q	0.026566017316	RNA recognition motif. (a.k.a. RRM RBD or RNP domain)	fidgetin-like protein 1-like
ENOG411DUYA	ENOG411E1KZ	0.026566017316	Pentatricopeptide repeat-containing protein	NA
ENOG411DTZN	ENOG411EMQK	0.0265658369408	aminotransferase 2	Domain of unknown function (DUF3594)
ENOG411DW47	ENOG411EM2C	0.0265656565657	Occurs in almost all aerobically respiring organisms and serves to protect cells from the toxic effects of hydrogen peroxide (By similarity)	RNA recognition motif. (a.k.a. RRM RBD or RNP domain)
ENOG411DQAR	ENOG411E1FI	0.0265656565657	Alphaalpha-trehalose-phosphate synthase UDP-forming	Regulator of Vps4 activity in the MVB pathway
ENOG411DRJN	ENOG411DXJ5	0.0265656565657	abundant protein	Aconitate hydratase
ENOG411DS60	ENOG411DVBN	0.0265656565657	Stem-specific protein	blue light photoreceptor
ENOG411DR5A	ENOG411E395	0.0265656565657	K14641 apyrase EC 3.6.1.5	iron-sulfur cluster co-chaperone protein HscB
ENOG411DR38	ENOG411DZBH	0.0265656565657	starch branching enzyme	ABC transporter I family member 6
ENOG411DU4T	ENOG411DY4N	0.0265656565657	UDP-rhamnose rhamnosyltransferase	3-isopropylmalate
ENOG411DR1F	ENOG411DYBF	0.0265656565657	bark storage protein A-like	Peptidase family M20/M25/M40
ENOG411DQMZ	ENOG411DV6U	0.0265656565657	ABC transporter F family member	Bifunctional enzyme. Involved in de novo dTMP biosynthesis. Key enzyme in folate metabolism (By similarity)
ENOG411DQ3F	ENOG411E3NR	0.0265656288156	Inherit from COG: nitrite reductase (nad(p)h) small subunit	ribosomal protein
ENOG411DS7T	ENOG411DY1F	0.0265656288156	Histidyl-tRNA	GTP pyrophosphokinase-like
ENOG411DQK2	ENOG411DTU0	0.0265656288156	target of rapamycin	NA
ENOG411DX1G	ENOG411E3WJ	0.0265654761905	Associates with the EF-Tu.GDP complex and induces the exchange of GDP to GTP. It remains bound to the aminoacyl-tRNA.EF- Tu.GTP complex up to the GTP hydrolysis stage on the ribosome (By similarity)	Thioredoxin
ENOG411DZXJ	ENOG411EKXG	0.0265653790654	DAG protein	Agenet domain
ENOG411DTBK	ENOG411DTKV	0.0265652958153	subtilisin-like	Pentatricopeptide repeat-containing protein
ENOG411DQ9Q	ENOG411E68Q	0.0265652958153	DNA ligase	Protein of unknown function (DUF1168)
ENOG411DRNP	ENOG411DS29	0.0265652958153	K03841 fructose-16-bisphosphatase I EC 3.1.3.11	UDP-N-acetylglucosamine
ENOG411DTQ4	ENOG411DWQY	0.0265652958153	pectinesterase	peroxidase
ENOG411DPRM	ENOG411DR1K	0.0265652680653	protein phosphatase 2C 55-like	5-formyltetrahydrofolate cycloligase
ENOG411DQEY	ENOG411DRTQ	0.026565046065	aspartic proteinase	Plant lipoxygenase may be involved in a number of diverse aspects of plant physiology including growth and development pest resistance and senescence or responses to wounding (By similarity)
ENOG411DR5H	ENOG411E3Q6	0.0265649350649	NADH dehydrogenase ubiquinone iron-sulfur protein 7	Essential subunit of the N-oligosaccharyl transferase (OST) complex which catalyzes the transfer of a high mannose oligosaccharide from a lipid-linked oligosaccharide donor to an asparagine residue within an Asn-X-Ser Thr consensus motif in nascent polypeptide chains (By similarity). Possesses cell death- inhibiting activity (By similarity)
ENOG411DWU0	ENOG411E738	0.0265649350649	Pyruvate kinase	Gibberellin regulated protein
ENOG411DX72	ENOG411E3EZ	0.0265649350649	atp synthase	Photosystem II reaction center PSB28 protein
ENOG411DQKP	ENOG411EMMZ	0.0265649350649	Glutathione S-transferase N-terminal domain containing protein	Biotin carboxylase
ENOG411E0B3	ENOG411EKB4	0.0265649350649	60s ribosomal protein l18a-1	NA
ENOG411DQME	ENOG411E4XJ	0.0265649350649	presequence protease	Hsp20/alpha crystallin family
ENOG411DR87	ENOG411DZID	0.0265649350649	AMP-binding enzyme	NA
ENOG411DQMI	ENOG411DW6Z	0.0265649350649	fructose-bisphosphate aldolase	Phosphoglycolate phosphatase
ENOG411DYDT	ENOG411E3NI	0.0265649350649	plasminogen activator inhibitor 1 RNA-binding protein	Plastocyanin-like domain
ENOG411DUHT	ENOG411E319	0.0265649350649	Carboxylesterase family	Multiprotein-bridging factor
ENOG411DSXI	ENOG411E460	0.0265649350649	vacuolar-sorting receptor	Alba
ENOG411DRYC	ENOG411DUPV	0.0265649350649	BAG domain	Ribose-phosphate pyrophosphokinase
ENOG411DTCE	ENOG411DVZ8	0.0265649350649	CUGBP Elav-like family member	Domain of unknown function (DUF1995)
ENOG411DSQE	ENOG411DUVH	0.0265649350649	K14797 essential nuclear protein 1	Ankyrin repeat
ENOG411DTFW	ENOG411DUMW	0.0265647546898	geminivirus Rep-interacting motor	replication factor C
ENOG411DVWU	ENOG411DZIV	0.0265645743146	WD repeat-containing protein	interconversion of serine and glycine (By similarity)
ENOG411DQDY	ENOG411DX3V	0.0265645743146	60S ribosomal protein	vesicle-associated protein
ENOG411DTI9	ENOG411DYWC	0.0265645743146	NEDD8-activating enzyme E1 catalytic	Heat Shock Protein
ENOG411E16V	ENOG411EKI4	0.0265645743146	NA	isoamylase
ENOG411DUFE	ENOG411E0P7	0.0265645743146	Acetyltransferase (GNAT) family	atp synthase
ENOG411DRWY	ENOG411DUN3	0.0265645743146	Protein of unknown function (DUF3353)	Cytochrome c oxidase is the component of the respiratory chain that catalyzes the reduction of oxygen to water. Subunits 1- 3 form the functional core of the enzyme complex. Subunit 2 transfers the electrons from cytochrome c via its binuclear copper A center to the bimetallic center of the catalytic subunit 1 (By similarity)
ENOG411DS1I	ENOG411E6AG	0.0265645743146	hydrolase	UBQ
ENOG411DVUU	ENOG411DX3S	0.0265645743146	Stem-specific protein	hsp70-binding protein
ENOG411DV1Z	ENOG411E0FB	0.0265645743146	tubulin--tyrosine ligase-like protein	Fumarate hydratase
ENOG411DSBP	ENOG411E30D	0.0265645743146	fructose-16-bisphosphatase	DNA replication complex GINS protein
ENOG411DRP2	ENOG411DSY4	0.0265644355644	thioesterase	3-methyl-2-oxobutanoate
ENOG411DU4N	ENOG411EMMI	0.0265643245643	las1-like family	RmlD substrate binding domain
ENOG411E419	ENOG411E46A	0.0265642135642	wound-induced protein	trypsin and protease inhibitor family protein Kunitz family protein
ENOG411DWGJ	ENOG411DXRM	0.0265642135642	ferredoxin--NADP reductase	pyridoxal biosynthesis protein
ENOG411DTK6	ENOG411DVVX	0.0265642135642	Squalene	Mitochondrial membrane ATP synthase (F(1)F(0) ATP synthase or Complex V) produces ATP from ADP in the presence of a proton gradient across the membrane which is generated by electron transport complexes of the respiratory chain. F-type ATPases consist of two structural domains F(1) - containing the extramembraneous catalytic core and F(0) - containing the membrane proton channel linked together by a central stalk and a peripheral stalk. During catalysis ATP synthesis in the catalytic domain of F(1) is coupled via a rotary mechanism of the central stalk subunits to proton translocation. Part of the complex F(1) domain and the central stalk which is part of the complex rotary element. The gamma subunit protrudes into the catalytic domain formed of alpha(3)beta(3). Rotation of the central stalk against the surrounding alpha(3)beta(3) subunits leads to hydrolysis of ATP in three separate catalytic sites on the beta subunits
ENOG411DT5V	ENOG411E48V	0.0265642135642	Proliferation-associated protein	Conserved hypothetical protein (Lin0512_fam)
ENOG411DSMM	ENOG411DSVX	0.0265642135642	cysteine	Protein disulfide isomerase
ENOG411DT3F	ENOG411DVYP	0.0265642135642	fat-soluble vitamin metabolic process	syntaxin
ENOG411DQWJ	ENOG411DTWG	0.0265642135642	AP-2 complex subunit	Prefoldin subunit
ENOG411DS78	ENOG411DUZJ	0.0265642135642	polygalacturonase QRT3-like	succinate dehydrogenase
ENOG411DWQ7	ENOG411EKSJ	0.0265642135642	protein EXECUTER 1 chloroplastic-like	dethiobiotin synthase activity
ENOG411DRQK	ENOG411DXXV	0.0265641580642	ribosomal protein L6	Photosystem II 22 kDa protein
ENOG411DQZJ	ENOG411DZ5Q	0.026563963814	dual specificity protein kinase	glutamate--cysteine ligase
ENOG411DQ4U	ENOG411DWWH	0.026563963814	inactive purple acid phosphatase	EF hand family protein
ENOG411E35V	ENOG411E4T1	0.0265638528139	Destroys radicals which are normally produced within the cells and which are toxic to biological systems (By similarity)	Peptidyl-prolyl cis-trans isomerase
ENOG411DQBB	ENOG411DSD9	0.0265638528139	kinesin motor	Diacylglycerol kinase
ENOG411DQMT	ENOG411DS1P	0.0265638528139	Pinin SDK memA protein	NA
ENOG411DX5P	ENOG411DZE4	0.0265638528139	DNAJ heat shock N-terminal domain-containing protein	MATE efflux family protein 4 chloroplastic-like
ENOG411DRV4	ENOG411DSME	0.0265638528139	NA	NA
ENOG411E6AG	ENOG411E72S	0.0265638528139	UBQ	NA
ENOG411DS2B	ENOG411DVMS	0.0265638528139	function DUF1296 domain containing protein expressed	glutamate
ENOG411DR7M	ENOG411DZ6R	0.0265638528139	Pfam:DUF231	N-carbamoylputrescine
ENOG411DQJ2	ENOG411DW79	0.0265637140637	Uncharacterised ACR YggU family COG1872	nucleolar protein
ENOG411DVER	ENOG411E08J	0.0265637140637	cytochrome P450	Calnexin
ENOG411DYBM	ENOG411E0CN	0.0265636030636	MATH domain-containing protein	WD repeat-containing protein
ENOG411DRQK	ENOG411DUN1	0.0265636030636	ribosomal protein L6	Ribosome biogenesis protein WDR12 homolog
ENOG411DRDP	ENOG411DVHA	0.0265636030636	Ribosome maturation protein	haloacid dehalogenase-like hydrolase family protein
ENOG411DPQH	ENOG411DS3E	0.0265635238944	1-aminocyclopropane-1-carboxylate oxidase	Methionyl-tRNA
ENOG411DU1S	ENOG411DX5K	0.0265634920635	Pfam:DUF827	phagocytic receptor
ENOG411DR2U	ENOG411E3MS	0.0265634920635	Isochorismatase family	Ribosomal protein L7Ae L30e S12e Gadd45 family protein
ENOG411DTAW	ENOG411DU80	0.0265634920635	rab gdp dissociation inhibitor	Ferredoxin--nadp reductase leaf isozyme
ENOG411DU03	ENOG411DVST	0.0265634920635	mannose-1-phosphate guanyltransferase	cytochrome P450
ENOG411DT0P	ENOG411E5DH	0.0265634920635	serine threonine protein kinase	30S ribosomal protein S17
ENOG411DTHV	ENOG411DW8Z	0.0265634920635	N(2)N(2)-dimethylguanosine tRNA methyltransferase	DNA gyrase subunit B chloroplastic
ENOG411DR3A	ENOG411DR81	0.0265634920635	Magnesium-protoporphyrin IX monomethyl ester oxidative cyclase	Leucine-rich repeat-containing protein
ENOG411E4YY	ENOG411EMGA	0.0265634920635	N-alpha-acetyltransferase 38 NatC auxiliary	Protein arginine n-methyltransferase
ENOG411DT2C	ENOG411DVRM	0.0265634920635	ATP synthase D chain mitochondrial	PGR5-like protein 1A
ENOG411DSZR	ENOG411DVXN	0.0265634920635	Transcription factor Pur-alpha	Histidyl-tRNA
ENOG411DQJJ	ENOG411DR3A	0.0265634920635	Adenylosuccinate lyase	Magnesium-protoporphyrin IX monomethyl ester oxidative cyclase
ENOG411DRVU	ENOG411DTXI	0.0265634920635	Inorganic phosphate transporter	Vacuolar protein sorting-associated protein
ENOG411DPPX	ENOG411E19Y	0.0265634920635	6-phosphogluconolactonase	Catalyzes the formation of formate and 2-keto-4- methylthiobutyrate (KMTB) from 12-dihydroxy-3-keto-5- methylthiopentene (DHK-MTPene) (By similarity)
ENOG411DPY7	ENOG411DXYF	0.0265634920635	vacuolar protein sorting-associated protein VTA1	Trafficking protein particle complex subunit
ENOG411DQ76	ENOG411DREZ	0.0265634920635	Pentatricopeptide repeat-containing protein At1g74850	adenylyl cyclase-associated protein
ENOG411DQMI	ENOG411DRDH	0.0265634920635	fructose-bisphosphate aldolase	nicotinate-nucleotide pyrophosphorylase carboxylating
ENOG411DRZV	ENOG411DW28	0.0265634920635	spermatogenesis-associated protein	Rubisco LSMT substrate-binding
ENOG411DWVW	ENOG411EKIF	0.0265634920635	Nudix hydrolase	serine threonine-protein phosphatase
ENOG411DZ7Y	ENOG411EM3E	0.0265634920635	2-hydroxyacyl-CoA	FGGY carbohydrate kinase domain-containing
ENOG411DR9S	ENOG411EME3	0.0265634920635	Caspase domain	LRR
ENOG411DRK3	ENOG411DUCB	0.0265634920635	GPI transamidase component	Translocon-associated protein
ENOG411DUEU	ENOG411EKWB	0.0265634920635	lysyl-trna synthetase	Lipase (class 3)
ENOG411DTUH	ENOG411DWIB	0.0265634643135	Isoleucyl-tRNA synthetase	Lil3 protein
ENOG411E3P8	ENOG411E3YR	0.0265634643135	mitochondrial ATP synthase g subunit family protein	Clathrin light chain
ENOG411DS00	ENOG411DUZ7	0.0265633533134	Conserved oligomeric Golgi complex subunit	NDH shuttles electrons from NAD(P)H plastoquinone via FMN and iron-sulfur (Fe-S) centers to quinones in the photosynthetic chain and possibly in a chloroplast respiratory chain. The immediate electron acceptor for the enzyme in this species is believed to be plastoquinone. Couples the redox reaction to proton translocation and thus conserves the redox energy in a proton gradient (By similarity)
ENOG411DYTI	ENOG411E39G	0.0265633533134	Inherit from KOG: ATPase class	Mitochondrial import inner membrane translocase subunit
ENOG411DRBE	ENOG411DT25	0.0265633533134	uridine 5-monophosphate	NA
ENOG411DU6W	ENOG411DZHT	0.0265633518229	transaldolase EC 2.2.1.2	hydroxycinnamoyl-Coenzyme A shikimate quinate hydroxycinnamoyltransferase-like
ENOG411DU6J	ENOG411DXU9	0.0265633255633	NA	cytochrome P450
ENOG411DUSG	ENOG411DXZD	0.0265632423132	Glutamate synthase	nicotinate
ENOG411DR6N	ENOG411DVUX	0.0265632423132	beta-fructofuranosidase	serine threonine-protein kinase
ENOG411DR0T	ENOG411E4H7	0.0265632423132	diacylglycerol O-acyltransferase	cell redox homeostasis
ENOG411DPN6	ENOG411DZCW	0.0265631868132	malic enzyme	KH domain
ENOG411DPY0	ENOG411DU4R	0.0265631035631	BTB POZ domain-containing protein	Binds to the 60S ribosomal subunit and prevents its association with the 40S ribosomal subunit to form the 80S initiation complex in the cytoplasm. May also be involved in ribosome biogenesis (By similarity)
ENOG411DQH3	ENOG411EKTV	0.026562950938	Component of the eukaryotic translation initiation factor 3 (eIF-3) complex which is involved in protein synthesis and together with other initiation factors stimulates binding of mRNA and methionyl-tRNAi to the 40S ribosome (By similarity)	NA
ENOG411DRZ9	ENOG411E3EB	0.0265628815629	Indigoidine synthase A like protein	Eukaryotic protein of unknown function (DUF866)
ENOG411DT62	ENOG411DZ6B	0.0265628121878	Catalyzes the formation of N(7)-methylguanine at position 46 (m7G46) in tRNA (By similarity)	Ribose-5-phosphate
ENOG411DVXN	ENOG411E3EP	0.0265627705628	Histidyl-tRNA	prefoldin subunit
ENOG411DPWI	ENOG411DSF6	0.0265627705628	rna-dependent rna polymerase	Ribosome biogenesis protein bop1
ENOG411DTHW	ENOG411DW44	0.0265627705628	guanylate	Molybdopterin synthase
ENOG411DPY7	ENOG411DSE5	0.0265627515759	vacuolar protein sorting-associated protein VTA1	protein SEC13 homolog
ENOG411DQPN	ENOG411DWDP	0.0265627428127	beta-amylase	Catalyzes the sequential NAD-dependent oxidations of L- histidinol to L-histidinaldehyde and then to L-histidine (By similarity)
ENOG411DSDH	ENOG411DUMY	0.0265625053052	ATP-dependent zinc metalloprotease FTSH	transcription complex subunit
ENOG411DPSU	ENOG411DVMN	0.0265624098124	ubiquitin carboxyl-terminal hydrolase	cofactor sulfurase
ENOG411DPR9	ENOG411DX64	0.0265622710623	DNA-directed RNA polymerase	Inherit from KOG: Importin 9
ENOG411DVPI	ENOG411DWKN	0.0265622710623	Polyadenylate-binding protein	V-type proton ATPase 16 kDa proteolipid
ENOG411DR4V	ENOG411E3A8	0.0265622710623	Patatin-like phospholipase	40s ribosomal protein
ENOG411DT3K	ENOG411E4QT	0.0265622710623	Mitochondrial import inner membrane translocase subunit Tim17 Tim22 Tim23 family protein	Cytochrome b5
ENOG411DT9P	ENOG411EKMN	0.0265622710623	Catalyzes the oxidative decarboxylation of 6- phosphogluconate to ribulose 5-phosphate and CO(2) with concomitant reduction of NADP to NADPH (By similarity)	tryptophan synthase beta chain
ENOG411DUC1	ENOG411DYVF	0.0265622710623	F-Box protein	G-patch domain
ENOG411DQYZ	ENOG411DYBS	0.0265622710623	tether containing UBX domain for	PWI domain
ENOG411DWKX	ENOG411DXD4	0.0265622612681	PWI	cleavage and polyadenylation specificity factor
ENOG411DU3X	ENOG411DY63	0.026562127486	4-hydroxy-3-methylbut-2-enyl diphosphate	Haloacid dehalogenase-like hydrolase domain-containing protein
ENOG411DT2D	ENOG411DXKX	0.026562049062	Catalyzes two activities which are involved in the cyclic version of arginine biosynthesis the synthesis of acetylglutamate from glutamate and acetyl-CoA and of ornithine by transacetylation between acetylornithine and glutamate (By similarity)	gpi-anchored protein
ENOG411DRVS	ENOG411DUNJ	0.026562049062	npl4-like protein	Protease Do-like 1
ENOG411E3XN	ENOG411E6CT	0.026562049062	50S ribosomal protein L21	NA
ENOG411DRQG	ENOG411DSB6	0.026562049062	kinase family	UPF0760 protein
ENOG411DPZU	ENOG411E3P7	0.026562021312	dnaJ homolog subfamily C member	60S ribosomal protein L34
ENOG411DQGC	ENOG411DVPF	0.0265619005178	6-phosphofructo-2-kinase	glucose-6-phosphate 1-dehydrogenase
ENOG411DT22	ENOG411DVUH	0.0265616883117	cellulose synthase A catalytic subunit	inactive receptor kinase
ENOG411DS05	ENOG411E55F	0.0265616883117	tyrosyl-tRNA synthetase	10 kDa chaperonin-like
ENOG411DQQQ	ENOG411E08T	0.0265616883117	microtubule-associated protein	WD repeat-containing protein
ENOG411DQBT	ENOG411DYTN	0.0265616883117	WD-40 repeat-containing protein	kinesin-like protein
ENOG411DUW7	ENOG411DY7B	0.0265616883117	Transcription factor	golgin candidate
ENOG411DUXM	ENOG411DYXD	0.0265616883117	TIP41-like	26S proteasome non-ATPase regulatory subunit
ENOG411DQAZ	ENOG411DR5K	0.0265616883117	Alpha-amylase C-terminal beta-sheet domain	heat shock protein
ENOG411DR26	ENOG411DYS0	0.0265616883117	sugar transporter ERD6-like	translocon at the inner envelope membrane of chloroplasts 110
ENOG411DVFG	ENOG411E314	0.0265616883117	deoxyribonuclease	NA
ENOG411DTFT	ENOG411DWKD	0.0265615079365	tRNA (adenine-N(1)-)-methyltransferase catalytic subunit	WD domain G-beta repeat
ENOG411DWAN	ENOG411DYQJ	0.0265613275613	Acyltransferase	Nucleolar proteinNop52 containing protein
ENOG411DYN4	ENOG411E38C	0.0265613275613	pre-mRNA-processing factor	TLR4 regulator and MIR-interacting MSAP
ENOG411DPYF	ENOG411DU6X	0.0265613275613	cation transport regulator-like protein	NA
ENOG411DTT6	ENOG411DUZ0	0.0265613275613	The proteasome is a multicatalytic proteinase complex which is characterized by its ability to cleave peptides with Arg Phe Tyr Leu and Glu adjacent to the leaving group at neutral or slightly basic pH. The proteasome has an ATP-dependent proteolytic activity (By similarity)	alpha-mannosidase
ENOG411DUYT	ENOG411DY1D	0.0265611790171	Ornithine cyclodeaminase/mu-crystallin family	ubiquitin thioesterase otubain-like
ENOG411DS7T	ENOG411E2K0	0.0265610941346	Histidyl-tRNA	late embryogenesis abundant protein
ENOG411DQPN	ENOG411DS8A	0.026560966811	beta-amylase	The proteasome is a multicatalytic proteinase complex which is characterized by its ability to cleave peptides with Arg Phe Tyr Leu and Glu adjacent to the leaving group at neutral or slightly basic pH. The proteasome has an ATP-dependent proteolytic activity (By similarity)
ENOG411DQ11	ENOG411DQX6	0.026560966811	vacuolar proton	cytochrome P450
ENOG411DRRV	ENOG411DS8U	0.026560966811	NA	Catalyzes the synthesis of activated sulfate (By similarity)
ENOG411DTQ8	ENOG411ED00	0.026560966811	acetylglutamate kinase	PP2Ac
ENOG411E0U9	ENOG411E6EI	0.026560966811	Catalyzes the formation of formate and 2-keto-4- methylthiobutyrate (KMTB) from 12-dihydroxy-3-keto-5- methylthiopentene (DHK-MTPene) (By similarity)	glycine-rich protein
ENOG411DPPI	ENOG411DQAY	0.026560966811	calcium-transporting ATPase 3 endoplasmic	Component of the ubiquinol-cytochrome c reductase complex (complex III or cytochrome b-c1 complex) which is a respiratory chain that generates an electrochemical potential coupled to ATP synthesis (By similarity)
ENOG411DRGJ	ENOG411DY7X	0.026560966811	Translocase of chloroplast	NUC173 domain
ENOG411DSC4	ENOG411DW1R	0.026560966811	Iaa-amino acid hydrolase	Transcription factor
ENOG411DWJY	ENOG411EMQ6	0.026560966811	ornithine-oxo-acid transaminase activity	Nudix hydrolase
ENOG411DVT9	ENOG411DXD3	0.026560966811	uridine kinase	3-hydroxyisobutyryl-CoA hydrolase
ENOG411DQ6P	ENOG411E04C	0.026560966811	Hydroxypyruvate reductase	DAG protein
ENOG411DYFR	ENOG411DZ81	0.026560966811	Protochlorophyllide reductase	Enoyl-CoA hydratase 2
ENOG411DSC1	ENOG411E06G	0.0265606060606	sulfate transporter	calmodulin-binding transcription activator
ENOG411DS7V	ENOG411EMPR	0.0265606060606	acyl-coenzyme A oxidase	phosphoglycerate mutase
ENOG411DT0P	ENOG411DYCD	0.0265606060606	serine threonine protein kinase	UPF0510 protein INM02-like
ENOG411DQQM	ENOG411E376	0.0265606060606	Protein-l-isoaspartate O-methyltransferase	NA
ENOG411DQVA	ENOG411DV5P	0.0265606060606	Dienelactone hydrolase family protein	Pfam:DUF171
ENOG411DUAC	ENOG411DVJC	0.0265606060606	Expp1 protein	24-methylenesterol C-methyltransferase
ENOG411DQ7S	ENOG411DV93	0.0265606060606	AP-4 complex subunit	carboxylesterase 18-like
ENOG411DT9Z	ENOG411DV0B	0.0265606060606	histone deacetylase	nucleoporin
ENOG411DUBS	ENOG411E00F	0.0265606060606	gamma carbonic anhydrase	Serine threonine-protein kinase
ENOG411DW0T	ENOG411DWGH	0.0265606060606	Putative peptidoglycan binding domain	NA
ENOG411DSPR	ENOG411DUJW	0.0265606060606	exportin-1	villin-2-like
ENOG411DT1R	ENOG411DWA5	0.0265606060606	Chlorophyll a-b binding protein	hypoxia up-regulated protein
ENOG411DR2Z	ENOG411DXA4	0.0265606060606	NA	Aldehyde dehydrogenase
ENOG411DQE3	ENOG411DRNE	0.0265605783106	Glycerol kinase	auxin-induced protein
ENOG411DPTM	ENOG411DQ8B	0.0265605783106	Anaphase-promoting complex subunit	NA
ENOG411DVKX	ENOG411E3FA	0.0265603563104	glutathione peroxidase	Part of the twin-arginine translocation (Tat) system that transports large folded proteins containing a characteristic twin-arginine motif in their signal peptide across the thylakoid membrane. Involved in delta pH-dependent protein transport required for chloroplast development especially thylakoid membrane formation. TATC and TATB mediate precursor recognition whereas TATA facilitates translocation
ENOG411DXGQ	ENOG411EDQD	0.0265602453102	NOL1 NOP2 sun family protein	Ubiquitin carboxyl-terminal hydrolase
ENOG411DVG8	ENOG411DWPV	0.0265602453102	RhoGAP domain	PPIases accelerate the folding of proteins (By similarity)
ENOG411DVRY	ENOG411DYP6	0.0265602453102	DNAJ heat shock N-terminal domain-containing	Beta-ureidopropionase
ENOG411DQG5	ENOG411DWE0	0.0265602453102	atp sulfurylase	3-hydroxybutyryl-CoA
ENOG411DRJX	ENOG411E0CF	0.0265602453102	CBS domain-containing protein	Ubiquitin-conjugating enzyme
ENOG411DQXP	ENOG411DWHH	0.0265602453102	Phosphate carrier protein	nuclear transport factor 2 (NTF2) family protein RNA recognition motif (RRM)-containing protein
ENOG411DUT2	ENOG411DXWK	0.0265602453102	Protein of unknown function (DUF3353)	PRA1 family
ENOG411DWM0	ENOG411DZHF	0.0265602453102	xylose isomerase	Imidazole glycerol phosphate synthase
ENOG411DTBN	ENOG411E7QP	0.0265602453102	NEDD8-conjugating enzyme	seed specific protein Bn15D1B
ENOG411DQF6	ENOG411DYWM	0.0265602453102	Dihydrodipicolinate synthase	Nuclear inhibitor of protein
ENOG411DS2X	ENOG411EKD0	0.0265602453102	D-2-hydroxyglutarate dehydrogenase	Phosphoribulokinase
ENOG411DUIC	ENOG411DX4U	0.0265602453102	chorismate mutase	Universal stress protein
ENOG411DU62	ENOG411DW4M	0.0265602453102	ubiquitin-conjugating enzyme	ATP synthase mitochondrial F1 complex assembly factor
ENOG411DQ5T	ENOG411DR5H	0.0265602453102	3-deoxy-manno-octulosonate	NADH dehydrogenase ubiquinone iron-sulfur protein 7
ENOG411DPXD	ENOG411DWAN	0.0265602453102	Glutamyl-tRNA synthetase	Acyltransferase
ENOG411DU04	ENOG411DUZJ	0.0265602453102	Signal peptidase complex subunit	succinate dehydrogenase
ENOG411E58N	ENOG411EKQP	0.0265602453102	U6 snRNA-associated Sm-like protein	Isocitrate lyase family
ENOG411DW6U	ENOG411DXH2	0.0265602453102	glutamine synthetase	Heat Shock Protein
ENOG411DT3A	ENOG411DZ4R	0.0265602453102	fatty acid metabolic process	ABC1 family
ENOG411DPUE	ENOG411DW7N	0.0265602453102	NmrA-like family	nucleic acid binding protein
ENOG411DSK1	ENOG411E2M6	0.0265602453102	phosphoglucosamine mutase family protein	HIT domain
ENOG411DUWM	ENOG411E40S	0.0265602453102	LRR receptor-like serine threonine-protein kinase	Mitochondrial import inner membrane translocase subunit
ENOG411DQI6	ENOG411E08A	0.0265602453102	ABC transporter B family member	calcium-transporting ATPase 9 plasma membrane-type-like
ENOG411DQ03	ENOG411DQAR	0.0265601065601	pantothenate kinase	Alphaalpha-trehalose-phosphate synthase UDP-forming
ENOG411DQK6	ENOG411DU6W	0.02655999556	)-oxidoreductase	transaldolase EC 2.2.1.2
ENOG411DW0K	ENOG411DWN9	0.0265598845599	protease do-like	Component of the FACT complex a general chromatin factor that acts to reorganize nucleosomes. The FACT complex is involved in multiple processes that require DNA as a template such as mRNA elongation DNA replication and DNA repair. During transcription elongation the FACT complex acts as a histone chaperone that both destabilizes and restores nucleosomal structure. It facilitates the passage of RNA polymerase II and transcription by promoting the dissociation of one histone H2A-H2B dimer from the nucleosome then subsequently promotes the reestablishment of the nucleosome following the passage of RNA polymerase II
ENOG411DR9A	ENOG411DRC3	0.0265598845599	Phospholipid diacylglycerol acyltransferase	ras-related protein
ENOG411DXNG	ENOG411E0CN	0.0265598845599	Elongation factor	WD repeat-containing protein
ENOG411DVHU	ENOG411DVVB	0.0265598845599	Nodulin-like	7-dehydrocholesterol
ENOG411DQH0	ENOG411DR1N	0.0265598845599	carbohydrate kinase family protein	Valyl-tRNA
ENOG411DQ3H	ENOG411DVQS	0.0265598845599	Exportin 1-like protein	translation Initiation Factor
ENOG411DR00	ENOG411DYPY	0.0265598845599	Component of the eukaryotic translation initiation factor 3 (eIF-3) complex (By similarity)	exocyst complex component
ENOG411DQBV	ENOG411DYNG	0.0265598845599	Prolyl-tRNA	Pentatricopeptide repeat-containing protein
ENOG411DXD3	ENOG411DYQA	0.0265597458097	3-hydroxyisobutyryl-CoA hydrolase	Protein of unknown function (DUF933)
ENOG411DQY4	ENOG411DTGP	0.0265596348096	transcriptional regulator family protein	Vacuolar protein sorting-associated protein 18
ENOG411DW6Z	ENOG411DXND	0.0265596070596	Phosphoglycolate phosphatase	protein ABCI7 chloroplastic-like
ENOG411DTHG	ENOG411DWXK	0.0265595238095	xaa-Pro aminopeptidase	luminal-binding protein
ENOG411DR6U	ENOG411E3FM	0.0265595238095	protein RRP5 homolog	zinc finger protein
ENOG411DPWX	ENOG411EC3C	0.0265595238095	dol-P-Man Man(6)GlcNAc(2)-PP-Dol alpha-12-mannosyltransferase-like	Ca2+-ATPase N terminal autoinhibitory domain
ENOG411DURH	ENOG411DZAV	0.0265595238095	serine carboxypeptidase S28 family protein	ectonucleotide pyrophosphatase phosphodiesterase
ENOG411DUJW	ENOG411DYV4	0.0265595238095	villin-2-like	Pfam:YbaK
ENOG411DS17	ENOG411DTP0	0.0265595238095	ras-related protein	K00852 ribokinase EC 2.7.1.15
ENOG411DQ95	ENOG411DQTK	0.0265595238095	deaminase	mannosyl-oligosaccharide 12-alpha-mannosidase
ENOG411DRZI	ENOG411DS7A	0.0265595238095	This protein promotes the GTP-dependent binding of aminoacyl-tRNA to the A-site of ribosomes during protein biosynthesis (By similarity)	Villin headpiece domain
ENOG411DRGU	ENOG411DRRV	0.0265595238095	triosephosphate isomerase	NA
ENOG411DT88	ENOG411E0H6	0.0265595238095	elongation factor G	Replication protein A
ENOG411DVPY	ENOG411DXIN	0.0265595238095	L-lactate dehydrogenase	katanin p80 WD40 repeat-containing subunit B1 homolog
ENOG411DQK6	ENOG411DRXH	0.0265595238095	)-oxidoreductase	Cell division protein ftsZ
ENOG411DRC8	ENOG411DSGF	0.0265595238095	potassium transporter	U3 small nucleolar RNA-associated protein
ENOG411DVWU	ENOG411DXB0	0.0265595238095	WD repeat-containing protein	flavin-containing monooxygenase
ENOG411DTSJ	ENOG411E3SI	0.0265595238095	Calcium-transporting ATPase	40s ribosomal protein
ENOG411DPSU	ENOG411E3HB	0.0265595238095	ubiquitin carboxyl-terminal hydrolase	Flavinator of succinate dehydrogenase
ENOG411DW4I	ENOG411DYF3	0.0265595238095	ATP-dependent Clp protease proteolytic subunit	2-phosphoglycerate kinase-related
ENOG411DRR2	ENOG411DYRS	0.0265595238095	NA	Gpi-anchor
ENOG411DSPS	ENOG411E3RM	0.0265595238095	Indole-3-glycerol phosphate lyase	programmed cell death protein
ENOG411DT02	ENOG411DWPY	0.0265595238095	chaperone protein	signal recognition particle 43 kDa protein
ENOG411DTGJ	ENOG411DVUH	0.0265593850594	Flap endonuclease GEN-like	inactive receptor kinase
ENOG411DXX7	ENOG411EKJJ	0.0265593850594	Pfam:Alum_res	isopenicillin N
ENOG411DPYN	ENOG411DQE1	0.0265592740593	Carboxylesterase	reticuline oxidase-like protein-like
ENOG411DUGF	ENOG411DUPN	0.0265592740593	traB domain-containing	Inherit from KOG: transposon protein
ENOG411DPXC	ENOG411DURN	0.0265592740593	Peptidase family M28	peptidylprolyl isomerase domain and WD repeat-containing protein
ENOG411DR5H	ENOG411DY6N	0.026559181157	NADH dehydrogenase ubiquinone iron-sulfur protein 7	Protein of unknown function (DUF632)
ENOG411DWGM	ENOG411DXCH	0.0265591630592	Oligomeric golgi complex	gamma-tubulin complex component
ENOG411DQ3B	ENOG411DR00	0.0265591630592	Pentatricopeptide repeat-containing protein	Component of the eukaryotic translation initiation factor 3 (eIF-3) complex (By similarity)
ENOG411DQK2	ENOG411DR9Q	0.0265591630592	target of rapamycin	zinc finger CCCH domain-containing protein
ENOG411DR38	ENOG411DSHC	0.0265591353091	starch branching enzyme	Glutathione S-transferase C-terminal domain
ENOG411DQYJ	ENOG411DTHP	0.026559024309	Calcium-transporting ATPase	Na H antiporter
ENOG411DU0A	ENOG411E0D8	0.026559024309	Malate dehydrogenase	glycosyl hydrolase family 3 protein
ENOG411DSB1	ENOG411E5YD	0.026559024309	Destroys radicals which are normally produced within the cells and which are toxic to biological systems (By similarity)	Glycine-rich RNA-binding protein
ENOG411DS3E	ENOG411DWK6	0.026559024309	Methionyl-tRNA	glyceraldehyde-3-phosphate dehydrogenase
ENOG411DYS1	ENOG411E43W	0.026559024309	GRAM domain	CS domain
ENOG411DT8A	ENOG411DZXU	0.0265590145149	plastid-lipid-associated protein 3	Destroys radicals which are normally produced within the cells and which are toxic to biological systems (By similarity)
ENOG411DRVN	ENOG411DSK3	0.0265589133089	RNA-binding protein	60S ribosomal protein
ENOG411DRWV	ENOG411DSAB	0.0265588023088	WD repeat-containing protein	Homeobox protein knotted-1-like
ENOG411DZS4	ENOG411E7C3	0.0265587745588	Translation initiation factor eIF-2B	Cytochrome c oxidase subunit
ENOG411DXV0	ENOG411E63B	0.0265586635587	Heat shock 70 kDa protein	Complex 1 protein (LYR family)
ENOG411DTSJ	ENOG411E724	0.0265584415584	Calcium-transporting ATPase	NA
ENOG411DS9X	ENOG411DW70	0.0265584415584	Carbon catabolite repressor protein 4 homolog	Chaperonin
ENOG411DQ8D	ENOG411DTC7	0.0265584415584	NADH dehydrogenase ubiquinone iron-sulfur protein 1 mitochondrial-like	DEAD-box ATP-dependent RNA helicase
ENOG411DU4F	ENOG411EKTG	0.0265584415584	NA	TPR/MLP1/MLP2-like protein
ENOG411DTB0	ENOG411DYKA	0.0265584415584	Starch synthase	stem 28 kDa
ENOG411DT34	ENOG411E3K3	0.0265584415584	Protein of unknown function (DUF1092)	Ferredoxin
ENOG411DRRM	ENOG411DVDP	0.0265584415584	WD repeat domain phosphoinositide-interacting protein	Peptidase family C50
ENOG411DWWA	ENOG411DYDD	0.026558365611	Translocase of chloroplast	Inherit from KOG: PDS5 regulator of cohesion maintenance homolog
ENOG411DQHA	ENOG411DY2S	0.0265583028083	WD repeat-containing protein	TRNA-dihydrouridine synthase
ENOG411DQRN	ENOG411EKVH	0.0265581640582	T-complex protein 1 subunit alpha	CTLH
ENOG411DSC2	ENOG411DTSS	0.0265580808081	glutamyl-tRNA synthetase	riboflavin biosynthesis protein
ENOG411DWG4	ENOG411DXCH	0.0265580808081	Polycomb group (PcG) protein. Catalytic subunit of some PcG multiprotein complex which methylates 'Lys-27' of histone H3 leading to transcriptional repression of the affected target genes	gamma-tubulin complex component
ENOG411DVW7	ENOG411E2TM	0.0265580808081	Nuclear transcription factor Y subunit	30S ribosomal protein S10
ENOG411DQEK	ENOG411DW5R	0.0265580808081	Leucine-rich repeat family protein	5-3 exoribonuclease
ENOG411DT22	ENOG411E52Z	0.0265577935137	cellulose synthase A catalytic subunit	Harpin-induced protein 1 containing protein expressed
ENOG411DPYH	ENOG411DQ3C	0.0265577200577	ras-related protein	UPF0603 protein
ENOG411DSUA	ENOG411DU49	0.0265577200577	ribulose-phosphate 3-epimerase	reductase
ENOG411DR5X	ENOG411DV00	0.0265577200577	malic enzyme	ABC transporter
ENOG411DR31	ENOG411E4RR	0.0265577200577	Ribosomal RNA large subunit methyltransferase	Tubulin-specific chaperone
ENOG411DQFY	ENOG411DTUQ	0.0265577200577	Thylakoid lumenal 19 kDa protein	V-type proton ATPase subunit
ENOG411DW34	ENOG411DWSI	0.0265577200577	ubiquitin conjugation factor	expressed protein
ENOG411DWIT	ENOG411E618	0.0265577200577	rRNA-processing protein EBP2	60S ribosomal protein L38
ENOG411DR3J	ENOG411DTTQ	0.0265576923077	F-box kelch-repeat protein	callose synthase
ENOG411DTJ9	ENOG411E7NU	0.0265576923077	dynamin-like protein C-like	Eukaryotic protein of unknown function (DUF1764)
ENOG411DRXS	ENOG411DVDK	0.0265576923077	RabGAP TBC domain-containing protein	Plant synaptotagmin
ENOG411DQPK	ENOG411DRV0	0.0265576923077	Superkiller viralicidic activity 2-like	Dehydrogenase
ENOG411DTK6	ENOG411DVFM	0.0265575715135	Squalene	Exostosin family
ENOG411DX6U	ENOG411E33B	0.0265575715135	Emp24 gp25L p24 family	60S ribosomal protein
ENOG411DQ9I	ENOG411DT9A	0.0265574425574	Ribulose bisphosphate carboxylase oxygenase activase	cullin 4
ENOG411DQWW	ENOG411DY3T	0.0265574425574	4-alpha-glucanotransferase	Isocitrate dehydrogenase NADP
ENOG411DU0A	ENOG411DUMZ	0.0265574327633	Malate dehydrogenase	cytosolic endo-beta-N-acetylglucosaminidase-like
ENOG411DUD2	ENOG411DV1Z	0.0265573593074	Polynucleotide kinase 3 phosphatase	tubulin--tyrosine ligase-like protein
ENOG411DSCY	ENOG411DV9D	0.0265573593074	meiotically up-regulated gene 71	Histone deacetylase
ENOG411DXR2	ENOG411E2JJ	0.0265573593074	Ran-binding protein	endoribonuclease L-PSP family protein
ENOG411DTNR	ENOG411DWDP	0.0265573593074	phosphatidylinositol 4-kinase type 2-beta	Catalyzes the sequential NAD-dependent oxidations of L- histidinol to L-histidinaldehyde and then to L-histidine (By similarity)
ENOG411DTHV	ENOG411E3R6	0.0265573593074	N(2)N(2)-dimethylguanosine tRNA methyltransferase	PPP4R2
ENOG411DSC2	ENOG411DTI1	0.0265573593074	glutamyl-tRNA synthetase	Monodehydroascorbate reductase
ENOG411DUXP	ENOG411E5ZS	0.0265573593074	serine-glyoxylate	Copper transport protein
ENOG411DQRK	ENOG411DX5P	0.0265573593074	AP-2 complex subunit	DNAJ heat shock N-terminal domain-containing protein
ENOG411DR38	ENOG411DYRE	0.0265573593074	starch branching enzyme	AP-1 complex subunit
ENOG411DSI6	ENOG411DW1K	0.0265573315573	sulfate transporter	KISc
ENOG411DXS0	ENOG411DYPH	0.026556998557	amine oxidase	Carboxylesterase
ENOG411DR9M	ENOG411DT9U	0.026556998557	Protein of unknown function (DUF1350)	Metacaspase
ENOG411DTUE	ENOG411EABT	0.026556998557	Plant protein of unknown function (DUF639)	Tubulin is the major constituent of microtubules. It binds two moles of GTP one at an exchangeable site on the beta chain and one at a non-exchangeable site on the alpha chain
ENOG411DR0E	ENOG411DX7Q	0.026556998557	sucrose-phosphatase	Xaa-Pro aminopeptidase
ENOG411DS7T	ENOG411DXH1	0.026556998557	Histidyl-tRNA	tocopherol cyclase
ENOG411DZQA	ENOG411EKSI	0.026556998557	TBC1 domain family member	Glutamate-1-semialdehyde 21-aminomutase
ENOG411DSSV	ENOG411DSUR	0.026556998557	Protein SDA1 homolog	Dihydrolipoyllysine-residue acetyltransferase component 3 of pyruvate dehydrogenase complex
ENOG411DY7C	ENOG411E22A	0.026556998557	Oxygen-evolving enhancer protein 2	glutathione s-transferase
ENOG411DS5J	ENOG411DTP8	0.026556998557	Asparaginyl-tRNA synthetase	Aldo keto reductase family protein
ENOG411DYHW	ENOG411E2XE	0.026556998557	Cysteinyl-tRNA	nitrogen regulatory protein PII
ENOG411DSI6	ENOG411DTME	0.0265568320568	sulfate transporter	Transducin family protein WD-40 repeat family
ENOG411DQQY	ENOG411DX7G	0.0265568320568	serine threonine-protein kinase	RNA helicase
ENOG411DUK2	ENOG411E3XN	0.0265567488067	DNA repair and recombination protein	50S ribosomal protein L21
ENOG411DRC0	ENOG411E6FR	0.0265567488067	glucose-methanol-choline (GMC) oxidoreductase family protein	zinc finger
ENOG411DPTE	ENOG411E2V7	0.0265566378066	selenium-binding protein	Acetyltransferase (GNAT) family
ENOG411DRI4	ENOG411DTAB	0.0265566378066	Domain of unknown function (DUF1995)	4-coumarate--CoA ligase-like
ENOG411DQR2	ENOG411DT7H	0.0265566378066	Endoplasmic reticulum-Golgi intermediate compartment protein	Alpha-13-mannosyl-glycoprotein
ENOG411DREA	ENOG411DT08	0.0265566378066	Converts adenosine 3'-phosphate 5'-phosphosulfate (PAPS) to adenosine 5'-phosphosulfate (APS) and 3'(2')-phosphoadenosine 5'- phosphate (PAP) to AMP	glutaminyl-tRNA
ENOG411DUT0	ENOG411E7MW	0.0265566378066	biosynthesis protein	Retrotransposon protein
ENOG411DPNQ	ENOG411DVX1	0.0265566378066	transcription regulator NOT2 NOT3 NOT5 family protein	Pentatricopeptide repeat-containing protein
ENOG411DQER	ENOG411DX6Y	0.0265566378066	Cinnamyl alcohol dehydrogenase	Anthocyanidin
ENOG411DS64	ENOG411EKB4	0.0265566378066	transmembrane protein 115-like	NA
ENOG411DYBF	ENOG411E50E	0.0265566378066	Peptidase family M20/M25/M40	Thioredoxin
ENOG411DT2C	ENOG411E2U1	0.0265566378066	ATP synthase D chain mitochondrial	40s ribosomal protein
ENOG411DR2Q	ENOG411DV8B	0.0265566378066	n-(5'-phosphoribosyl)anthranilate isomerase	ACT domain-containing protein
ENOG411E9BX	ENOG411EKVF	0.0265566378066	Leucine-rich repeat protein FLR1	CTLH
ENOG411DQ20	ENOG411DW28	0.0265566378066	peptidylprolyl	Rubisco LSMT substrate-binding
ENOG411DVFM	ENOG411DVND	0.0265566378066	Exostosin family	transporter
ENOG411DPUU	ENOG411DQCG	0.0265566378066	agmatine	dihydroorotase
ENOG411DQVX	ENOG411DXQ1	0.0265566378066	Exosome complex component	Coiled-coil domain-containing protein
ENOG411DTQ4	ENOG411E2MS	0.0265566378066	pectinesterase	Universal stress protein
ENOG411DRHW	ENOG411DXQZ	0.0265566188198	Fumarylacetoacetate hydrolase domain-containing protein	Mo25-like protein
ENOG411DQHZ	ENOG411DU3N	0.026556616586	Dihydroflavonol4-reductase	Allows the formation of correctly charged Gln-tRNA(Gln) through the transamidation of misacylated Glu-tRNA(Gln) in chloroplasts and mitochondria. The reaction takes place in the presence of glutamine and ATP through an activated gamma-phospho- Glu-tRNA(Gln) (By similarity)
ENOG411DQH9	ENOG411DTAB	0.0265564990565	Pyruvate kinase	4-coumarate--CoA ligase-like
ENOG411DRH5	ENOG411E84R	0.0265564990565	Aldo/keto reductase family	Plant non-specific lipid-transfer proteins transfer phospholipids as well as galactolipids across membranes. May play a role in wax or cutin deposition in the cell walls of expanding epidermal cells and certain secretory tissues
ENOG411DPR9	ENOG411DQ7Y	0.0265564892624	DNA-directed RNA polymerase	Pyrophosphate--fructose 6-phosphate 1-phosphotransferase subunit
ENOG411DW4U	ENOG411DWCF	0.0265564713065	2OG-Fe(II) oxygenase superfamily	Prolyl oligopeptidase family
ENOG411DT9M	ENOG411DWBE	0.0265563880564	delta(35)delta(24)-dienoyl-coa isomerase	pyruvate phosphate dikinase
ENOG411DQCC	ENOG411E09E	0.0265563880564	myosin xi	Destroys radicals which are normally produced within the cells and which are toxic to biological systems (By similarity)
ENOG411DSEM	ENOG411DY1N	0.0265563880564	WW domain	ALBINO3-like protein
ENOG411DT3A	ENOG411DVCD	0.0265563603064	fatty acid metabolic process	ATPase family AAA domain-containing protein
ENOG411DQTW	ENOG411DZBH	0.0265562770563	alpha-l-arabinofuranosidase	ABC transporter I family member 6
ENOG411DS9I	ENOG411DSTS	0.0265562770563	transporter	PWWP domain-containing protein
ENOG411DSSI	ENOG411DU1T	0.0265562770563	vam6 Vps39-like protein-like	Tetratricopeptide repeat
ENOG411DS0H	ENOG411DSQ3	0.0265562770563	Thylakoid lumenal 16.5 kDa protein	NA
ENOG411DPV3	ENOG411DUBG	0.0265562770563	ubiquitin-conjugating enzyme	2-aminoethanethiol dioxygenase-like
ENOG411DTU1	ENOG411DVUM	0.0265562770563	LETM1-like protein	Coatomer subunit
ENOG411DSM9	ENOG411DTH9	0.0265562770563	nuclear export mediator factor	Isoleucyl-tRNA synthetase
ENOG411DSV9	ENOG411DWJU	0.0265562770563	Lipase (class 3)	Filamin/ABP280 repeat
ENOG411DQN3	ENOG411EKTY	0.0265562770563	dihydrolipoyllysine-residue acetyltransferase component of pyruvate dehydrogenase	replication factor C
ENOG411DSYI	ENOG411DVKJ	0.0265562770563	Methylenetetrahydrofolate reductase	DNA (cytosine-5-)-methyltransferase
ENOG411DUK9	ENOG411E2WH	0.0265562770563	sulfate transporter	Core component of nucleosome. Nucleosomes wrap and compact DNA into chromatin limiting DNA accessibility to the cellular machineries which require DNA as a template. Histones thereby play a central role in transcription regulation DNA repair DNA replication and chromosomal stability. DNA accessibility is regulated via a complex set of post-translational modifications of histones also called histone code and nucleosome remodeling
ENOG411DQ1P	ENOG411DVYP	0.0265562770563	ADP-RIBOSYLATION FACTOR-like protein	syntaxin
ENOG411DQBJ	ENOG411DSNV	0.0265562580694	Sedoheptulose-bisphosphatase	post-illumination chlorophyll fluorescence increase
ENOG411DST9	ENOG411DWC6	0.0265559799677	DNA repair protein	Pfam:DUF231
ENOG411DU0A	ENOG411E4V6	0.0265559440559	Malate dehydrogenase	DJ-1/PfpI family
ENOG411DPRN	ENOG411DXSY	0.0265559163059	Dienelactone hydrolase family	endoribonuclease Dicer
ENOG411DR4T	ENOG411DTET	0.0265559163059	phosphatidylserine decarboxylase	serine threonine-protein phosphatase 6 regulatory subunit
ENOG411DQPZ	ENOG411DVQF	0.0265559163059	TPR	CLASP N terminal
ENOG411DTWG	ENOG411DZCW	0.0265559163059	Prefoldin subunit	KH domain
ENOG411DPZ8	ENOG411E1TB	0.0265559163059	mitochondrial-processing peptidase subunit	Late embryogenesis abundant protein
ENOG411DSD9	ENOG411DTRK	0.0265559163059	Diacylglycerol kinase	Seems to be required for the assembly of the photosystem I complex
ENOG411DQT3	ENOG411EKI5	0.0265559163059	ATP-dependent RNA helicase	pullulanase
ENOG411DTP8	ENOG411DUV2	0.0265559163059	Aldo keto reductase family protein	anthocyanidin 3-O-glucosyltransferase 5-like
ENOG411DUM2	ENOG411DX3K	0.0265559163059	magnesium-protoporphyrin	Complex I intermediate-associated protein
ENOG411DTF5	ENOG411DU2D	0.0265559163059	homoserine kinase	phosphatase 2C
ENOG411DPSM	ENOG411DSZ0	0.0265559163059	Anthranilate phosphoribosyltransferase	kDa class I heat shock
ENOG411DPTS	ENOG411DVAZ	0.0265558973191	callose synthase	E3 ubiquitin-protein ligase
ENOG411DXIU	ENOG411DZ0X	0.0265558885559	Elongation factor	BSD domain-containing protein
ENOG411DYMQ	ENOG411E17D	0.0265557775558	Alkylated DNA repair protein alkB homolog	bifunctional purine biosynthesis protein
ENOG411E0K3	ENOG411E7HE	0.0265556665557	ATPase family AAA domain-containing protein	NADH dehydrogenase ubiquinone 1 beta subcomplex subunit
ENOG411DRV0	ENOG411DXM9	0.0265556665557	Dehydrogenase	Glycoside hydrolase family 28 protein polygalacturonase (pectinase) family protein
ENOG411DYCD	ENOG411EMP8	0.0265556665557	UPF0510 protein INM02-like	Dehydrogenase reductase SDR family
ENOG411DS05	ENOG411DXZ8	0.0265556665557	tyrosyl-tRNA synthetase	ubiE/COQ5 methyltransferase family
ENOG411DU3U	ENOG411DWQ5	0.0265556665557	Protein sel-1 homolog	DNA-dependent RNA polymerase catalyzes the transcription of DNA into RNA using the four ribonucleoside triphosphates as substrates
ENOG411DR2N	ENOG411DZMM	0.0265555555556	cytochrome P450	GTP-binding protein era
ENOG411DW1G	ENOG411E050	0.0265555555556	syntaxin of plants	Protein fat-free homolog
ENOG411DQ33	ENOG411DUK8	0.0265555555556	s-formylglutathione	Regulator of chromosome condensation
ENOG411DR6K	ENOG411DYC3	0.0265555555556	vacuolar protein sorting-associated protein 52	60S ribosomal protein
ENOG411DQ55	ENOG411E63X	0.0265555555556	Cullin 1	NADH dehydrogenase ubiquinone 1 alpha subcomplex subunit
ENOG411DY5B	ENOG411E2Q6	0.0265555555556	5'-nucleotidase SurE-like	Universal stress protein family
ENOG411DRKH	ENOG411DW2Z	0.0265555555556	NA	TPR repeat-containing thioredoxin
ENOG411DR3Q	ENOG411DYWN	0.0265555555556	Protein of unknown function (DUF1336)	nuclear protein
ENOG411DZG5	ENOG411E4YY	0.0265555555556	Riboflavin synthase	N-alpha-acetyltransferase 38 NatC auxiliary
ENOG411DTTQ	ENOG411DUEX	0.0265555555556	callose synthase	import inner membrane translocase subunit
ENOG411DQAR	ENOG411DYPY	0.0265555555556	Alphaalpha-trehalose-phosphate synthase UDP-forming	exocyst complex component
ENOG411DQRR	ENOG411DURE	0.0265555555556	BROMO	Initiation factor
ENOG411DQX2	ENOG411DYQA	0.0265555555556	Glyoxylate	Protein of unknown function (DUF933)
ENOG411DSK3	ENOG411EKHT	0.0265555555556	60S ribosomal protein	Proteasome complex subunit Rpn13 ubiquitin receptor
ENOG411DTI1	ENOG411DWX9	0.0265555555556	Monodehydroascorbate reductase	Protein mrp homolog
ENOG411DWK0	ENOG411E548	0.0265555555556	beta-D-xylosidase	Cysteine proteinase inhibitor
ENOG411DTSJ	ENOG411DURK	0.0265555555556	Calcium-transporting ATPase	MORN
ENOG411DY21	ENOG411E4A6	0.0265555555556	LRR receptor-like serine threonine-protein kinase	Chromatin modification-related protein
ENOG411E6BC	ENOG411EB84	0.0265555555556	Carrier of the growing fatty acid chain in fatty acid biosynthesis (By similarity)	Isocitrate/isopropylmalate dehydrogenase
ENOG411DSR3	ENOG411DX5F	0.0265555175818	ATP-dependent protease La	chromodomain-helicase-DNA-binding protein 1-like
ENOG411E09U	ENOG411EKQP	0.0265554168054	ubiquitin interaction motif-containing protein	Isocitrate lyase family
ENOG411DQE1	ENOG411E3EH	0.0265554168054	reticuline oxidase-like protein-like	Peptidyl-prolyl cis-trans isomerase
ENOG411DXNZ	ENOG411E31C	0.0265553221289	Transcription factor	60S ribosomal protein
ENOG411DS14	ENOG411DT6A	0.0265551948052	Phosphatidate cytidylyltransferase	DEAD-box ATP-dependent RNA helicase
ENOG411DR9J	ENOG411DSBM	0.0265551670552	mismatch repair	Transcription factor
ENOG411DS88	ENOG411DUNR	0.0265550560551	Galactokinase	leucine aminopeptidase
ENOG411DR0A	ENOG411DY6T	0.0265549450549	Microtubule-associated protein	Nucleotide-diphospho-sugar transferase
ENOG411DRKQ	ENOG411DS73	0.0265549450549	Leucyl-tRNA synthetase	D-alanine--D-alanine ligase
ENOG411DQWD	ENOG411E0GD	0.0265549450549	Diaminopimelate epimerase	Aminotransferase
ENOG411DQQD	ENOG411DU3X	0.0265548340548	transmembrane 9 superfamily member	4-hydroxy-3-methylbut-2-enyl diphosphate
ENOG411DSUJ	ENOG411EMEV	0.0265548340548	SRG1-like	RNA recognition motif. (a.k.a. RRM RBD or RNP domain)
ENOG411DS6J	ENOG411DUN1	0.0265548063048	Converts alpha-aldose to the beta-anomer. It is active on D-glucose L-arabinose D-xylose D-galactose maltose and lactose (By similarity)	Ribosome biogenesis protein WDR12 homolog
ENOG411DR0A	ENOG411E45F	0.0265548063048	Microtubule-associated protein	Prefoldin subunit
ENOG411DVAV	ENOG411E0IJ	0.0265544733045	flavonol 3-O-glucosyltransferase activity	Nuclear transcription factor Y subunit
ENOG411DRN1	ENOG411E0D8	0.0265543345543	Catalyzes the formation of S-adenosylmethionine from methionine and ATP. The overall synthetic reaction is composed of two sequential steps AdoMet formation and the subsequent tripolyphosphate hydrolysis which occurs prior to release of AdoMet from the enzyme (By similarity)	glycosyl hydrolase family 3 protein
ENOG411DR8N	ENOG411DTW4	0.0265543068043	E3 ubiquitin-protein ligase	Carbon catabolite repressor protein 4 homolog
ENOG411DTC7	ENOG411DV4E	0.0265543035396	DEAD-box ATP-dependent RNA helicase	ruvB-like
ENOG411DUT7	ENOG411EMMV	0.0265541125541	DEAD-box ATP-dependent RNA helicase	Hydroxyacylglutathione hydrolase
ENOG411DQRK	ENOG411E3RU	0.0265541125541	AP-2 complex subunit	Photosystem II
ENOG411DQ71	ENOG411DUA9	0.0265541125541	short chain dehydrogenase	2OG-Fe(II) oxygenase superfamily
ENOG411DQ2D	ENOG411DT6F	0.0265539321789	transcription elongation factor SPT5 homolog	repair protein
ENOG411DW2I	ENOG411DWA0	0.0265538628039	Outer envelope protein	src homology-3 domain protein 3
ENOG411DX2T	ENOG411E11T	0.0265537518038	HELICc	KH domain
ENOG411DXCN	ENOG411DYCU	0.0265537518038	tRNA synthetases class I (I L M and V)	May function as the terminal enzyme of the myo-inositol oxidation (MIO) pathway. May also play a role in the salvage pathway for synthesis of nucleotide sugars
ENOG411DSIV	ENOG411DVDJ	0.0265537518038	Protein of unknown function (DUF1295)	Cation-transporting
ENOG411DSUZ	ENOG411DUWN	0.0265537240537	This protein promotes the GTP-dependent binding of aminoacyl-tRNA to the A-site of ribosomes during protein biosynthesis (By similarity)	Pentatricopeptide repeat-containing protein
ENOG411DQAB	ENOG411E0Q6	0.0265536130536	PsbP domain-containing protein 6	protein notum homolog
ENOG411DRGY	ENOG411DS0V	0.0265534743035	dehydratase	phosphoenolpyruvate carboxykinase
ENOG411DYIN	ENOG411E63X	0.0265534743035	Aquaporin	NADH dehydrogenase ubiquinone 1 alpha subcomplex subunit
ENOG411DXP9	ENOG411E3SP	0.0265534547152	ribosomal protein l9	NA
ENOG411DUV6	ENOG411DZAM	0.0265533910534	cytochrome c1-1 heme protein	S-acyltransferase
ENOG411E0Q9	ENOG411E6K7	0.0265533910534	Plant lipoxygenase may be involved in a number of diverse aspects of plant physiology including growth and development pest resistance and senescence or responses to wounding (By similarity)	NADH dehydrogenase ubiquinone iron-sulfur protein 6
ENOG411DXWK	ENOG411EA00	0.0265533910534	PRA1 family	Mitochondrial 2-oxoglutarate malate carrier
ENOG411DR6Z	ENOG411DU3I	0.0265533910534	PLAC8 family	Plastidic ATP
ENOG411DSSU	ENOG411DVAZ	0.0265533910534	Inherit from KOG: Strawberry notch homolog	E3 ubiquitin-protein ligase
ENOG411DQ26	ENOG411DY54	0.0265533910534	inositol oxygenase	amine oxidase
ENOG411DTSW	ENOG411E7KF	0.0265531135531	Pentatricopeptide repeat-containing protein	GCK domain
ENOG411DTCX	ENOG411E45F	0.0265531135531	dna-damage-repair toleration protein	Prefoldin subunit
ENOG411DY6N	ENOG411E4T9	0.0265530484009	Protein of unknown function (DUF632)	Accessory subunit of the mitochondrial membrane respiratory chain NADH dehydrogenase (Complex I) that is believed not to be involved in catalysis. Complex I functions in the transfer of electrons from NADH to the respiratory chain. The immediate electron acceptor for the enzyme is believed to be ubiquinone (By similarity)
ENOG411DQAZ	ENOG411DQN3	0.026553030303	Alpha-amylase C-terminal beta-sheet domain	dihydrolipoyllysine-residue acetyltransferase component of pyruvate dehydrogenase
ENOG411DQ4U	ENOG411DQSR	0.026553030303	inactive purple acid phosphatase	C2 domain of PTEN tumour-suppressor protein
ENOG411DQU2	ENOG411E51R	0.026553030303	Rhamnose biosynthetic enzyme	ParB
ENOG411DPQP	ENOG411DVEI	0.026553030303	U4 U6 small nuclear ribonucleoprotein	expressed protein
ENOG411DXKU	ENOG411DYTX	0.026553030303	HIPL1 protein	Ribosomal protein L10
ENOG411DV19	ENOG411E2Q5	0.026553030303	Staphylococcal nuclease domain-containing protein	transcription initiation factor TFIID subunit
ENOG411DXSW	ENOG411E4FR	0.026553030303	Is associated with a DNA binding complex that binds to the G box a well-characterized cis-acting DNA regulatory element found in plant genes	low-temperature-induced 65
ENOG411DQAZ	ENOG411DUVS	0.026553030303	Alpha-amylase C-terminal beta-sheet domain	protease
ENOG411DUCM	ENOG411DZ6D	0.026553030303	BTB POZ domain-containing protein	receptor protein kinase TMK1-like
ENOG411DTJ9	ENOG411DY54	0.026553030303	dynamin-like protein C-like	amine oxidase
ENOG411DQFG	ENOG411DS5J	0.026553030303	(E 0.0) protein kinase family protein	Asparaginyl-tRNA synthetase
ENOG411DWD1	ENOG411E0EY	0.026553030303	Endoglucanase	outer envelope protein of 80
ENOG411DUF7	ENOG411DXFE	0.026553030303	signal recognition particle 54 kDa protein	NA
ENOG411DY22	ENOG411EM28	0.026553030303	adenylate kinase	Zinc knuckle
ENOG411DR3E	ENOG411DWDF	0.026553030303	Adhesion regulating molecule family	Vacuolar protein sorting-associated protein
ENOG411DQDW	ENOG411DQMU	0.026553030303	AMP deaminase	AAA-type ATPase family protein
ENOG411DT3B	ENOG411E30B	0.026553030303	oxygen-evolving enhancer protein 1	Pterin 4 alpha carbinolamine dehydratase
ENOG411DRIE	ENOG411DYB7	0.026553030303	Transformation transcription domain-associated protein	Galacturonosyltransferase
ENOG411DPXD	ENOG411DS5K	0.026553030303	Glutamyl-tRNA synthetase	Mediator complex subunit 25 von Willebrand factor type A
ENOG411DX95	ENOG411E4QM	0.026553030303	cell number regulator 6-like	Binds to the 23S rRNA (By similarity)
ENOG411DQIG	ENOG411DV70	0.026553030303	PRP38 family	mitochondrial intermediate
ENOG411DRGX	ENOG411DYS7	0.026553030303	DNA-binding protein	Microtubule organization 1
ENOG411DQZ2	ENOG411DT0M	0.026553030303	rae1-like protein	Plays an important role in the de novo pathway and in the salvage pathway of purine nucleotide biosynthesis. Catalyzes the first commited step in the biosynthesis of AMP from IMP (By similarity)
ENOG411DZWZ	ENOG411E3NU	0.026553030303	Mitochondrial import receptor subunit	Microsomal glutathione S-transferase
ENOG411DSWP	ENOG411DUQ1	0.0265526695527	beta-hexosaminidase	TatD related DNase
ENOG411DQAY	ENOG411DUMY	0.0265526695527	Component of the ubiquinol-cytochrome c reductase complex (complex III or cytochrome b-c1 complex) which is a respiratory chain that generates an electrochemical potential coupled to ATP synthesis (By similarity)	transcription complex subunit
ENOG411DVZW	ENOG411E3RG	0.0265526695527	annexin D3-like	cytochrome
ENOG411DSSI	ENOG411DVUH	0.0265526695527	vam6 Vps39-like protein-like	inactive receptor kinase
ENOG411DT6I	ENOG411E1B2	0.0265526695527	Inherit from KOG: RNA binding motif protein	DCD
ENOG411DRS6	ENOG411DRTZ	0.0265526695527	Serine threonine protein phosphatase 2A	beta-glucosidase
ENOG411E1QU	ENOG411E5EK	0.0265526695527	Histidine biosynthesis bifunctional protein hisIE	Glutaredoxin
ENOG411E2RK	ENOG411E5NQ	0.0265526695527	histone H3	50S ribosomal protein L28
ENOG411DSD8	ENOG411E4YR	0.0265526695527	pectinesterase	ribosomal protein
ENOG411DU07	ENOG411DU8M	0.0265526695527	Casein Kinase	dynamin-related protein
ENOG411DZYS	ENOG411E4YI	0.0265526695527	UPF0114 domain containing protein expressed	NADH dehydrogenase (ubiquinone) 1 beta subcomplex
ENOG411DPX3	ENOG411DRVX	0.0265525308025	strictosidine synthase	60S acidic ribosomal protein
ENOG411DVII	ENOG411E3I0	0.0265525030525	pfkB family carbohydrate kinase	NA
ENOG411DPYM	ENOG411DSTS	0.0265524198024	DNA RNA-binding protein	PWWP domain-containing protein
ENOG411DYXW	ENOG411E75I	0.026552372748	Nucleoside diphosphate kinase	This is a component of the ubiquinol-cytochrome c reductase complex (complex III or cytochrome b-c1 complex) which is part of the mitochondrial respiratory chain. This protein may mediate formation of the complex between cytochromes c and c1 (By similarity)
ENOG411DTKA	ENOG411DWKG	0.0265523088023	equilibrative nucleoside transporter	activating signal cointegrator 1 complex subunit
ENOG411DSVA	ENOG411E1ND	0.0265523088023	electron donor via FMN and iron-sulfur (Fe-S) centers to quinones in the respiratory and or the photosynthetic chain. The immediate electron acceptor for the enzyme in this species is believed to be plastoquinone. Couples the redox reaction to proton translocation and thus conserves the redox energy in a proton gradient (By similarity)	non-green plastid inner envelope membrane protein
ENOG411DR62	ENOG411DXFQ	0.0265523088023	Tubulin is the major constituent of microtubules. It binds two moles of GTP one at an exchangeable site on the beta chain and one at a non-exchangeable site on the alpha chain	chaperone protein
ENOG411DS7X	ENOG411DXVG	0.0265523088023	UDP-Glycosyltransferase	saccharopine dehydrogenase
ENOG411DUVS	ENOG411E43J	0.0265523088023	protease	Participates in electron transfer between P700 and the cytochrome b6-f complex in photosystem I
ENOG411DTYD	ENOG411DZ5X	0.0265523088023	LL-diaminopimelate aminotransferase	RAN GTPase-activating protein
ENOG411DQF1	ENOG411DU8S	0.0265522116772	exosome component 10-like	transcription initiation factor
ENOG411DUIC	ENOG411DX7Q	0.0265520590521	chorismate mutase	Xaa-Pro aminopeptidase
ENOG411DTAG	ENOG411DTJC	0.0265519480519	NA	Uroporphyrinogen-III synthase
ENOG411DRIK	ENOG411DWAJ	0.0265519480519	spermidine synthase	DNA-damage-repair toleration protein DRT111
ENOG411DQ20	ENOG411DQE8	0.0265519480519	peptidylprolyl	glycerophosphoryl diester phosphodiesterase
ENOG411DT5C	ENOG411DWY3	0.0265519480519	Domain of unknown function (DUF383)	Nitrile-specifier protein
ENOG411DQ5W	ENOG411DTIF	0.0265519480519	Nuclear protein Es2	tubby-like F-box protein
ENOG411DRZG	ENOG411E06G	0.0265519480519	expressed protein	calmodulin-binding transcription activator
ENOG411DU3M	ENOG411E2DP	0.0265519480519	interconversion of serine and glycine (By similarity)	SnRK1-interacting protein 1
ENOG411DR58	ENOG411DV5J	0.0265519480519	Conserved oligomeric Golgi complex subunit	transmembrane protein 120
ENOG411DW0S	ENOG411DXRT	0.0265519480519	WD40-like Beta Propeller Repeat	Inositol-tetrakisphosphate 1-kinase
ENOG411DV73	ENOG411DX3S	0.0265519480519	serine threonine-protein phosphatase 2A regulatory subunit B	hsp70-binding protein
ENOG411DQCC	ENOG411E55S	0.0265519480519	myosin xi	Carrier of the growing fatty acid chain in fatty acid biosynthesis (By similarity)
ENOG411DR2Z	ENOG411E6SH	0.0265519480519	NA	photosystem I reaction center subunit IV
ENOG411DR0B	ENOG411DSIW	0.0265519480519	Domain of unknown function (DUF3411)	T-complex protein 1 subunit delta
ENOG411DRKV	ENOG411E2XE	0.0265519480519	Methyltransferase domain	nitrogen regulatory protein PII
ENOG411DSPH	ENOG411E5EQ	0.0265519480519	NA	Protein of unknown function (DUF3007)
ENOG411DQEV	ENOG411DYTR	0.0265517619635	NSP-interacting kinase	RNA helicase
ENOG411DRZ8	ENOG411DSJW	0.0265516983017	acetyl-CoA acetyltransferase cytosolic	domain-containing protein
ENOG411DV6D	ENOG411DVYW	0.0265516705517	Pentatricopeptide repeat-containing protein	Inherit from KOG: Nuclear factor related to kappaB binding protein
ENOG411DSJ3	ENOG411E0DU	0.0265516428016	mannose-1-phosphate guanylyltransferase	Nudix hydrolase
ENOG411DQYA	ENOG411DR8X	0.0265515873016	Katanin p60 ATPase-containing	CCAAT enhancer-binding protein
ENOG411DU2Z	ENOG411DU61	0.0265515873016	Violaxanthin de-epoxidase	thioredoxin reductase
ENOG411DRAS	ENOG411DW7Q	0.0265515873016	Cinnamyl alcohol dehydrogenase	Plant protein of unknown function (DUF946)
ENOG411DRVN	ENOG411E4RU	0.0265515873016	RNA-binding protein	Conserved region of Rad21 / Rec8 like protein
ENOG411DQGQ	ENOG411DZZZ	0.0265515873016	serine threonine-protein phosphatase	origin recognition complex subunit
ENOG411DPT1	ENOG411E0I3	0.0265515873016	AMP-binding enzyme	12-oxophytodienoate reductase
ENOG411DSSP	ENOG411E1UR	0.0265515873016	DNA repair helicase	NA
ENOG411DR00	ENOG411EKHV	0.0265515873016	Component of the eukaryotic translation initiation factor 3 (eIF-3) complex (By similarity)	SRA
ENOG411DV6I	ENOG411E0H6	0.0265515873016	Thiamine biosynthesis protein ThiC	Replication protein A
ENOG411DV14	ENOG411E77K	0.0265515873016	Endoplasmic	60S acidic ribosomal protein
ENOG411DPRF	ENOG411DY6X	0.0265515873016	MKI67 FHA domain-interacting nucleolar phosphoprotein-like	ATP-dependent RNA helicase
ENOG411DT5V	ENOG411EBWN	0.0265515873016	Proliferation-associated protein	legume lectin family protein
ENOG411DRV0	ENOG411EMAF	0.0265515873016	Dehydrogenase	Prefoldin subunit
ENOG411DU6X	ENOG411DUTE	0.0265515873016	NA	Dehydrogenase
ENOG411DT0M	ENOG411DUVX	0.0265515873016	Plays an important role in the de novo pathway and in the salvage pathway of purine nucleotide biosynthesis. Catalyzes the first commited step in the biosynthesis of AMP from IMP (By similarity)	Adenosine
ENOG411DQ7S	ENOG411DRA3	0.0265515873016	AP-4 complex subunit	Putative zinc finger in N-recognin (UBR box)
ENOG411DVPF	ENOG411EM3Z	0.0265515873016	glucose-6-phosphate 1-dehydrogenase	Transaminase that degrades gamma-amino butyric acid (GABA)
ENOG411DS8V	ENOG411EKRJ	0.0265515873016	Catalyzes the conversion of inosine 5'-phosphate (IMP) to xanthosine 5'-phosphate (XMP) the first committed and rate- limiting step in the de novo synthesis of guanine nucleotides and therefore plays an important role in the regulation of cell growth (By similarity)	factor IIa large
ENOG411DQ21	ENOG411DUZ0	0.0265515873016	Catalyzes the dehydration of the S-form of NAD(P)HX at the expense of ATP which is converted to ADP. Together with NAD(P)HX epimerase which catalyzes the epimerization of the S- and R-forms the enzyme allows the repair of both epimers of NAD(P)HX a damaged form of NAD(P)H that is a result of enzymatic or heat-dependent hydration (By similarity)	alpha-mannosidase
ENOG411DSYE	ENOG411DX9J	0.0265515873016	ABC transporter B family member	nodal modulator
ENOG411DU4Q	ENOG411DWEU	0.0265515873016	Protein of unknown function DUF607	WD domain G-beta repeat
ENOG411DQVX	ENOG411DVMW	0.0265515873016	Exosome complex component	TBC1 domain family member
ENOG411DQR6	ENOG411DX2I	0.0265515873016	Cyclopropane fatty acid synthase	ribosomal protein
ENOG411DYRK	ENOG411E0A1	0.0265514485514	methylmalonate-semialdehyde dehydrogenase	K01190 beta-galactosidase EC 3.2.1.23
ENOG411DTRT	ENOG411E3ZR	0.0265513375513	nucleosidase	Dirigent-like protein
ENOG411DU0I	ENOG411E4VW	0.0265511988012	Autophagy-related protein 3	huntingtin-interacting protein
ENOG411DW3D	ENOG411DYM9	0.026551046176	GDP-mannose 35-epimerase	3-phosphoinositide-dependent protein
ENOG411DRSV	ENOG411DW2Z	0.026550976801	The proteasome is a multicatalytic proteinase complex which is characterized by its ability to cleave peptides with Arg Phe Tyr Leu and Glu adjacent to the leaving group at neutral or slightly basic pH. The proteasome has an ATP-dependent proteolytic activity	TPR repeat-containing thioredoxin
ENOG411DT09	ENOG411EKT9	0.026550976801	phosphatase 2C	ABC transporter A family member
ENOG411DSZR	ENOG411DZNJ	0.0265509490509	Transcription factor Pur-alpha	cysteine synthase
ENOG411DPXS	ENOG411DQNK	0.0265508658009	metal tolerance protein	conserved oligomeric Golgi complex
ENOG411DZYT	ENOG411E3EH	0.0265507270507	Amidohydrolase	Peptidyl-prolyl cis-trans isomerase
ENOG411DSBM	ENOG411DWFG	0.0265505368814	Transcription factor	zinc finger
ENOG411DVSR	ENOG411DYW3	0.0265505050505	IQ-domain	RAB
ENOG411DQN2	ENOG411DZT9	0.0265505050505	Gdp-l-fucose synthase	sulfurtransferase
ENOG411DPYQ	ENOG411DZ3M	0.0265505050505	Produces ATP from ADP in the presence of a proton gradient across the membrane	Brefeldin A-inhibited guanine nucleotide-exchange protein
ENOG411DTJZ	ENOG411DX1G	0.0265504773005	poly(rC)-binding protein	Associates with the EF-Tu.GDP complex and induces the exchange of GDP to GTP. It remains bound to the aminoacyl-tRNA.EF- Tu.GTP complex up to the GTP hydrolysis stage on the ribosome (By similarity)
ENOG411DU3N	ENOG411EKZT	0.0265503565062	Allows the formation of correctly charged Gln-tRNA(Gln) through the transamidation of misacylated Glu-tRNA(Gln) in chloroplasts and mitochondria. The reaction takes place in the presence of glutamine and ATP through an activated gamma-phospho- Glu-tRNA(Gln) (By similarity)	snf1-related protein kinase regulatory subunit
ENOG411DRTQ	ENOG411DVPG	0.0265501443001	Plant lipoxygenase may be involved in a number of diverse aspects of plant physiology including growth and development pest resistance and senescence or responses to wounding (By similarity)	Cullin-associated NEDD8-dissociated protein
ENOG411DQCC	ENOG411DV68	0.0265501443001	myosin xi	Pre-mRNA splicing factor
ENOG411DRQH	ENOG411DUI6	0.0265501443001	Threonine aldolase	serine carboxypeptidase-like
ENOG411DQ82	ENOG411DT3X	0.0265501443001	NADH dehydrogenase ubiquinone 1 alpha subcomplex subunit 9	Component of the eukaryotic translation initiation factor 3 (eIF-3) complex which is involved in protein synthesis and together with other initiation factors stimulates binding of mRNA and methionyl-tRNAi to the 40S ribosome (By similarity)
ENOG411DWH0	ENOG411EKJY	0.0265501443001	Calcium uptake protein 1	GTP-binding protein typA bipA
ENOG411DXAJ	ENOG411DY5N	0.0265501443001	probably inactive leucine-rich repeat receptor-like protein kinase	26S proteasome non-atpase regulatory subunit
ENOG411DUDE	ENOG411DY6N	0.0265501443001	Dolichyl-diphosphooligosaccharide--protein glycosyltransferase subunit	Protein of unknown function (DUF632)
ENOG411DR9R	ENOG411DY70	0.0265501443001	N-acetyl-gamma-glutamyl-phosphate reductase	Catalyzes the oxidation of 3-carboxy-2-hydroxy-4- methylpentanoate (3-isopropylmalate) to 3-carboxy-4-methyl-2- oxopentanoate. The product decarboxylates to 4-methyl-2 oxopentanoate (By similarity)
ENOG411DWAF	ENOG411DYI5	0.0265501443001	Annexin Arabidopsis	U5 small nuclear ribonucleoprotein 40 kDa
ENOG411DQNB	ENOG411DRVM	0.0265500972457	subtilase family	cadmium zinc-transporting ATPase
ENOG411DSTP	ENOG411DU08	0.0265499957559	Guanine nucleotide-binding protein-like 3	DSHCT (NUC185) domain
ENOG411DQWY	ENOG411DXAX	0.0265497835498	26S protease regulatory subunit	Putative integral membrane protein conserved region (DUF2404)
ENOG411DSPR	ENOG411E0JK	0.0265497835498	exportin-1	The proteasome is a multicatalytic proteinase complex which is characterized by its ability to cleave peptides with Arg Phe Tyr Leu and Glu adjacent to the leaving group at neutral or slightly basic pH. The proteasome has an ATP-dependent proteolytic activity
ENOG411DSP9	ENOG411DVQT	0.0265497835498	Argonaute	protein CHUP1 chloroplastic-like
ENOG411DXCD	ENOG411E49C	0.0265497835498	Nse1 non-SMC component of SMC5-6 complex family protein	Ribosomal protein S20
ENOG411DUGJ	ENOG411DWP4	0.0265497557998	heterogeneous nuclear ribonucleoprotein	NA
ENOG411DQPR	ENOG411DVDP	0.0265497557998	Phosphorylase is an important allosteric enzyme in carbohydrate metabolism. Enzymes from different sources differ in their regulatory mechanisms and in their natural substrates. However all known phosphorylases share catalytic and structural properties (By similarity)	Peptidase family C50
ENOG411DTI0	ENOG411DTQZ	0.0265497557998	amidase C869.01-like	TBC
ENOG411E4QM	ENOG411E5R6	0.0265497141747	Binds to the 23S rRNA (By similarity)	NA
ENOG411DWNT	ENOG411E5DN	0.0265495337995	ubiquitin thioesterase	Dabb
ENOG411DQBR	ENOG411ECKQ	0.0265494227994	Aldehyde dehydrogenase	Argonaute protein group source
ENOG411DXPE	ENOG411E612	0.0265494227994	Hemimethylated DNA-binding protein YccV like	40S ribosomal protein S21
ENOG411DWGX	ENOG411E4D3	0.0265494227994	nucleolar MIF4G domain-containing protein 1-like	LSD1 zinc finger domain containing protein expressed
ENOG411DQK4	ENOG411EMPN	0.0265494227994	Ketol-acid reductoisomerase	phosphoglycerate
ENOG411DT8J	ENOG411DX6K	0.0265494227994	Uncharacterized protein family UPF0054	Enhancer of
ENOG411DPT1	ENOG411DUXH	0.0265490620491	AMP-binding enzyme	seryl-trna synthetase
ENOG411DR1K	ENOG411DZT9	0.0265490620491	5-formyltetrahydrofolate cycloligase	sulfurtransferase
ENOG411DQX8	ENOG411DUBA	0.0265490620491	poly(rC)-binding protein	protein FAR1-RELATED SEQUENCE 5-like
ENOG411DSE5	ENOG411DUW6	0.0265490620491	protein SEC13 homolog	Encodes a protein with little sequence identity with any other protein of known structure or function. Part of this protein shows a 42 sequence identity with the C-terminal domain of the 32-kD human thioredoxin-like protein
ENOG411DS3D	ENOG411E458	0.0265490620491	Valyl tRNA synthetase tRNA binding arm	Proline-rich cell wall
ENOG411DQAM	ENOG411DR38	0.0265490620491	exonuclease	starch branching enzyme
ENOG411DPXG	ENOG411DY9R	0.0265490620491	alpha/beta hydrolase fold	UBX domain-containing protein
ENOG411DQX8	ENOG411DWIE	0.0265490620491	poly(rC)-binding protein	serine threonine-protein kinase At5g01020-like
ENOG411DQEE	ENOG411DUK4	0.026549006549	minor allergen Alt a	B-cell receptor-associated protein 31-like
ENOG411DSWB	ENOG411E3C1	0.0265489118724	Domain of unknown function (DUF3598)	NA
ENOG411DWKI	ENOG411E1ND	0.0265487012987	ribosomal protein	non-green plastid inner envelope membrane protein
ENOG411DX2J	ENOG411DXBX	0.0265487012987	glucose-6-phosphate phosphate translocator	cellulose synthase-like protein
ENOG411DRII	ENOG411DUXH	0.0265487012987	ALG-2 interacting protein	seryl-trna synthetase
ENOG411DWT6	ENOG411DZWQ	0.0265486735487	alanyl-tRNA synthetase	Calcium sensing receptor
ENOG411DU3M	ENOG411DWFW	0.0265486542443	interconversion of serine and glycine (By similarity)	inorganic
ENOG411DSSP	ENOG411DZHJ	0.0265485527544	DNA repair helicase	mitochondrial-processing peptidase subunit
ENOG411DPU4	ENOG411DQZB	0.0265484515485	The coatomer is a cytosolic protein complex that binds to dilysine motifs and reversibly associates with Golgi non- clathrin-coated vesicles which further mediate biosynthetic protein transport from the ER via the Golgi up to the trans Golgi network. Coatomer complex is required for budding from Golgi membranes and is essential for the retrograde Golgi-to-ER transport of dilysine-tagged proteins (By similarity)	Component of the ubiquinol-cytochrome c reductase complex (complex III or cytochrome b-c1 complex) which is a respiratory chain that generates an electrochemical potential coupled to ATP synthesis (By similarity)
ENOG411DQZC	ENOG411DTU1	0.0265484515485	Associates with the EF-Tu.GDP complex and induces the exchange of GDP to GTP. It remains bound to the aminoacyl-tRNA.EF- Tu.GTP complex up to the GTP hydrolysis stage on the ribosome (By similarity)	LETM1-like protein
ENOG411DQ1U	ENOG411DQ2G	0.0265483405483	ubiquitin fusion degradation protein 1	Vesicle-fusing
ENOG411DT6V	ENOG411E47H	0.0265483405483	calcium-dependent protein kinase	peptidyl-tRNA hydrolase PTRHD1-like
ENOG411DU1C	ENOG411DW2P	0.0265483405483	ATP-dependent Clp protease proteolytic subunit	hexokinase
ENOG411DU04	ENOG411DUZ7	0.0265483405483	Signal peptidase complex subunit	NDH shuttles electrons from NAD(P)H plastoquinone via FMN and iron-sulfur (Fe-S) centers to quinones in the photosynthetic chain and possibly in a chloroplast respiratory chain. The immediate electron acceptor for the enzyme in this species is believed to be plastoquinone. Couples the redox reaction to proton translocation and thus conserves the redox energy in a proton gradient (By similarity)
ENOG411DRSV	ENOG411DWTE	0.0265483405483	The proteasome is a multicatalytic proteinase complex which is characterized by its ability to cleave peptides with Arg Phe Tyr Leu and Glu adjacent to the leaving group at neutral or slightly basic pH. The proteasome has an ATP-dependent proteolytic activity	Formin-like protein
ENOG411DRNP	ENOG411EDNY	0.0265483405483	K03841 fructose-16-bisphosphatase I EC 3.1.3.11	PP2Ac
ENOG411DREA	ENOG411DXR2	0.0265483405483	Converts adenosine 3'-phosphate 5'-phosphosulfate (PAPS) to adenosine 5'-phosphosulfate (APS) and 3'(2')-phosphoadenosine 5'- phosphate (PAP) to AMP	Ran-binding protein
ENOG411DR97	ENOG411DRJ0	0.0265483405483	Serine Carboxypeptidase	Involved in chlorophyll biosynthesis. Catalyzes the insertion of magnesium ion into protoporphyrin IX to yield Mg- protoporphyrin IX. The
ENOG411DQF8	ENOG411E42K	0.0265483405483	Potassium channel	component of the ubiquinol-cytochrome c reductase complex (complex III or cytochrome b-c1 complex) which is part of the mitochondrial respiratory chain
ENOG411DVIS	ENOG411DWMV	0.0265483405483	thymidylate kinase	Pfam:DUF185
ENOG411DT59	ENOG411DTT8	0.0265483405483	adaptin ear-binding coat-associated protein	starch branching enzyme
ENOG411DRE4	ENOG411DZ01	0.0265483405483	DNA repair protein	Zinc finger protein
ENOG411DT0V	ENOG411DU3X	0.0265483405483	Single-stranded DNA-binding protein that functions in both chloroplasts and nucleus. In chloroplasts maintains plastid genome stability by preventing break-induced and short homology- dependent illegitimate recombinations. In	4-hydroxy-3-methylbut-2-enyl diphosphate
ENOG411EDNY	ENOG411EMH8	0.0265483405483	PP2Ac	Kinesin-associated protein (KAP)
ENOG411DSK1	ENOG411DU13	0.0265483405483	phosphoglucosamine mutase family protein	tRNA synthetase class I (C) family protein
ENOG411DSNN	ENOG411E1P8	0.0265483405483	leucine-rich repeat receptor-like serine threonine-protein kinase	LRR receptor-like serine threonine-protein kinase
ENOG411DPW3	ENOG411DSWQ	0.0265483405483	NA	Heme oxygenase
ENOG411DV34	ENOG411DXI0	0.0265483405483	uridylate kinase	adenylate kinase
ENOG411DUB9	ENOG411DUCB	0.0265483405483	Serine threonine-protein kinase	Translocon-associated protein
ENOG411DWD7	ENOG411DYBY	0.0265481601732	Wings apart-like protein regulation of heterochromatin	Dehydrogenase
ENOG411DXIA	ENOG411E3AE	0.0265481324231	Protein of unknown function (DUF760)	Inherit from euNOG: protein of CLR family
ENOG411DT1M	ENOG411DWZN	0.0265480907981	uroporphyrinogen III methyltransferase	prolyl endopeptidase
ENOG411DU1E	ENOG411E26K	0.0265480907981	Band 7 family protein	Protein of unknown function (DUF788)
ENOG411DUYC	ENOG411E4SP	0.026548035298	developmentally regulated	U6 snRNA-associated Sm-like protein
ENOG411DSRW	ENOG411E5BH	0.026548035298	glutamine phosphoribosylpyrophosphate amidotransferase	Protein of unknown function (DUF1777)
ENOG411DX0Z	ENOG411DX31	0.026548035298	Inherit from NOG: expressed protein	DEAD-box ATP-dependent RNA helicase
ENOG411DR5C	ENOG411DY5N	0.026547979798	Trafficking protein particle complex subunit	26S proteasome non-atpase regulatory subunit
ENOG411DQ50	ENOG411DRUS	0.026547979798	copper chaperone	geranylgeranyl pyrophosphate synthase
ENOG411DPYW	ENOG411DYWE	0.026547979798	transcription factor	Argonaute
ENOG411DZAI	ENOG411DZPQ	0.026547979798	Inherit from euNOG: adaptor-related protein complex 5 beta 1 subunit	cleavage and polyadenylation specificity factor
ENOG411E2F5	ENOG411E7CS	0.026547979798	heat shock factor	Coiled-coil domain-containing protein
ENOG411DV1Z	ENOG411EKG3	0.026547979798	tubulin--tyrosine ligase-like protein	This protein plays a role in synthesis of starch. It catalyzes the synthesis of the activated glycosyl donor ADP- glucose from Glc-1-P and ATP
ENOG411DSMK	ENOG411DT5C	0.026547979798	Ubiquitin-protein ligase	Domain of unknown function (DUF383)
ENOG411E1CT	ENOG411E2RG	0.026547794311	WD domain G-beta repeat	Ribosomal protein S13
ENOG411DWWT	ENOG411E2MK	0.0265477659595	Phosphopantothenoylcysteine decarboxylase	Trafficking protein particle complex subunit
ENOG411DT0Y	ENOG411E7AY	0.0265477463713	Plant lipoxygenase may be involved in a number of diverse aspects of plant physiology including growth and development pest resistance and senescence or responses to wounding (By similarity)	NA
ENOG411DW64	ENOG411DYBF	0.0265476190476	thioredoxin reductase	Peptidase family M20/M25/M40
ENOG411DYBQ	ENOG411DZ3D	0.0265476190476	Zinc-binding dehydrogenase	UDP-glucose 6-dehydrogenase
ENOG411DSA5	ENOG411EKXD	0.0265476190476	Farnesyl	Methionine adenosyltransferase
ENOG411DQPK	ENOG411DXZJ	0.0265476190476	Superkiller viralicidic activity 2-like	ribosomal protein
ENOG411DUUT	ENOG411DWEW	0.0265476190476	NA	transporter
ENOG411DXFT	ENOG411E7NU	0.0265476190476	DNA-directed RNA Polymerase II	Eukaryotic protein of unknown function (DUF1764)
ENOG411DQVA	ENOG411DUKP	0.0265476190476	Dienelactone hydrolase family protein	gtp-binding protein
ENOG411DQ5E	ENOG411DSZR	0.0265476190476	phosphatase	Transcription factor Pur-alpha
ENOG411DPSQ	ENOG411DW8F	0.0265476190476	nucleobase-ascorbate transporter	Pfam:DUF593
ENOG411DSB1	ENOG411DU80	0.0265476190476	Destroys radicals which are normally produced within the cells and which are toxic to biological systems (By similarity)	Ferredoxin--nadp reductase leaf isozyme
ENOG411DU6W	ENOG411DZDK	0.0265476190476	transaldolase EC 2.2.1.2	Disease resistance response protein
ENOG411DPT0	ENOG411E612	0.0265476190476	phosphoserine aminotransferase	40S ribosomal protein S21
ENOG411DTXI	ENOG411E6SH	0.0265476190476	Vacuolar protein sorting-associated protein	photosystem I reaction center subunit IV
ENOG411DSCY	ENOG411DU0W	0.0265476190476	meiotically up-regulated gene 71	F-Box protein
ENOG411DQXM	ENOG411DYE9	0.0265476190476	ras-related protein	Nicastrin
ENOG411DQ52	ENOG411DQH7	0.0265476190476	Fructose-16-bisphosphatase	Protein of unknown function (DUF2470)
ENOG411DQPS	ENOG411DSPA	0.0265476190476	calcium-dependent protein kinase	Glycosyl hydrolase family 3 N terminal domain
ENOG411DTXB	ENOG411DTXR	0.0265476190476	1-aminocyclopropane-1-carboxylate	protein DS12 from 2D-PAGE of leaf chloroplastic
ENOG411DV2K	ENOG411DVG0	0.0265476190476	DEAD-box ATP-dependent RNA helicase	ubiquitin carboxyl-terminal hydrolase
ENOG411DQ33	ENOG411DSKU	0.0265476190476	s-formylglutathione	K13963 serpin B
ENOG411DS20	ENOG411DSEE	0.0265476190476	ATP-dependent zinc metalloprotease FTSH	AP-1 complex subunit
ENOG411DRJN	ENOG411DTWG	0.0265476190476	abundant protein	Prefoldin subunit
ENOG411DW0R	ENOG411DWRH	0.0265476190476	Regulator of chromosome condensation (RCC1) repeat	allantoinase
ENOG411DTP7	ENOG411DUAX	0.0265476190476	26S proteasome non-atpase regulatory subunit	methyl-CpG-binding domain-containing protein 2-like
ENOG411DR5X	ENOG411DUJY	0.0265476190476	malic enzyme	inositol hexakisphosphate and diphosphoinositol-pentakisphosphate
ENOG411DVPE	ENOG411E1Y8	0.0265476190476	trans-cinnamate	Cycloartenol synthase
ENOG411DSAS	ENOG411DSYI	0.0265476190476	ribosome biogenesis GTPase	Methylenetetrahydrofolate reductase
ENOG411DVWQ	ENOG411DXZZ	0.0265476190476	serine carboxypeptidase-like	serine threonine-protein phosphatase 4 regulatory subunit 3-like
ENOG411DT28	ENOG411DYB3	0.0265476190476	Glutamate synthase	condensin complex subunit
ENOG411DTED	ENOG411E0P7	0.0265476190476	Dolichyl-diphosphooligosaccharide--protein glycosyltransferase subunit	atp synthase
ENOG411DUBS	ENOG411DXSE	0.0265476190476	gamma carbonic anhydrase	elongator complex protein
ENOG411DSR8	ENOG411DYBZ	0.0265476190476	Short-chain type dehydrogenase	nadph quinone
ENOG411DUPI	ENOG411DVMV	0.0265476190476	dynamin-related protein	E3 ubiquitin-protein ligase synoviolin-like
ENOG411DSW0	ENOG411DTPI	0.0265476190476	The coatomer is a cytosolic protein complex that binds to dilysine motifs and reversibly associates with Golgi non- clathrin-coated vesicles which further mediate biosynthetic protein transport from the ER via the Golgi up to the trans Golgi network. Coatomer complex is required for budding from Golgi membranes and is essential for the retrograde Golgi-to-ER transport of dilysine-tagged proteins (By similarity)	efflux antiporter
ENOG411DU37	ENOG411DU3U	0.0265476190476	26S proteasome non-ATPase regulatory subunit	Protein sel-1 homolog
ENOG411DSBZ	ENOG411E6GM	0.0265476190476	G2 mitotic-specific	IGR protein motif
ENOG411DR3T	ENOG411DTNN	0.0265476190476	Nucleolar protein	helicase
ENOG411DQEB	ENOG411DVPP	0.0265474802975	transport) protein	ATP-dependent Clp protease ATP-binding subunit
ENOG411DRZR	ENOG411DXZN	0.0265474150033	membrane steroid-binding protein	PRLI-interacting factor
ENOG411DSGP	ENOG411EM0F	0.0265473692974	eyes absent homolog	Enoyl- acyl-carrier-protein reductase
ENOG411DQVA	ENOG411E06M	0.0265472582973	Dienelactone hydrolase family protein	P4Hc
ENOG411DUE1	ENOG411DZGQ	0.0265471195471	Mitotic checkpoint	NA
ENOG411DW3D	ENOG411DW7H	0.0265471195471	GDP-mannose 35-epimerase	L-ascorbate oxidase homolog
ENOG411DQPK	ENOG411DZA0	0.026547008547	Superkiller viralicidic activity 2-like	ZnF_RBZ
ENOG411DU3I	ENOG411E2X1	0.026547008547	Plastidic ATP	ribosomal protein L27
ENOG411DVJJ	ENOG411E6XE	0.0265469612087	Pentatricopeptide repeat-containing protein	Methyl-CpG binding domain
ENOG411DTHD	ENOG411DXQY	0.0265468697969	anaphase-promoting complex subunit	The proteasome is a multicatalytic proteinase complex which is characterized by its ability to cleave peptides with Arg Phe Tyr Leu and Glu adjacent to the leaving group at neutral or slightly basic pH. The proteasome has an ATP-dependent proteolytic activity
ENOG411DRJ0	ENOG411E7AY	0.0265468697969	Involved in chlorophyll biosynthesis. Catalyzes the insertion of magnesium ion into protoporphyrin IX to yield Mg- protoporphyrin IX. The	NA
ENOG411DZNJ	ENOG411EBC0	0.0265466200466	cysteine synthase	beta-glucosidase copper ion binding fucosidase hydrolase hydrolyzing O-glycosyl compounds
ENOG411DSDA	ENOG411DVPK	0.0265466200466	DNA-directed RNA Polymerase	DNA primase
ENOG411DUA2	ENOG411E5IG	0.0265466004584	Component of the eukaryotic translation initiation factor 3 (eIF-3) complex which is involved in protein synthesis and together with other initiation factors stimulates binding of mRNA and methionyl-tRNAi to the 40S ribosome (By similarity)	ribosomal protein
ENOG411DWZB	ENOG411EMEN	0.0265465784216	fumarylacetoacetase EC 3.7.1.2	1-deoxy-D-xylulose-5-phosphate synthase
ENOG411DPR9	ENOG411DRFQ	0.0265465367965	DNA-directed RNA polymerase	kinesin-like protein
ENOG411DQ32	ENOG411DWP5	0.0265465367965	Inherit from COG: nitroreductase	Cell division control protein 2
ENOG411DV2F	ENOG411DXKS	0.0265465367965	E3 ubiquitin-protein ligase that monoubiquitinates H2B to form H2BK143ub1. H2BK143ub1 gives a specific tag for epigenetic transcriptional activation and is also prerequisite for H3K4me and maybe H3K79me. It thereby plays a central role in histone code and gene regulation. Forms a ubiquitin ligase complex in cooperation with the E2 enzyme UBC2 RAD6	methionyl-tRNA synthetase
ENOG411DQ39	ENOG411DX13	0.0265465090465	splicing factor U2af large subunit	NA
ENOG411DT6F	ENOG411DTHT	0.0265465090465	repair protein	methyl-CpG-binding domain-containing protein 9-like
ENOG411DR5V	ENOG411DWWT	0.0265463980464	NifU-like protein 4	Phosphopantothenoylcysteine decarboxylase
ENOG411DVQE	ENOG411DWPE	0.0265463980464	ribosomal RNA methyltransferase	Cell division control protein 48 homolog
ENOG411DUPG	ENOG411E400	0.0265463980464	4-diphosphocytidyl-2-C-methyl-D-erythritol kinase	Nudix hydrolase
ENOG411DR5H	ENOG411DS64	0.0265462870463	NADH dehydrogenase ubiquinone iron-sulfur protein 7	transmembrane protein 115-like
ENOG411DSKJ	ENOG411DYH7	0.0265462592963	CCR4-NOT transcription complex subunit	Aquaporin
ENOG411DTWN	ENOG411E0H6	0.0265462592963	Dehydrogenase	Replication protein A
ENOG411DTRP	ENOG411E5PY	0.0265461760462	central subunit of the protein translocation channel SecYE. Consists of two halves formed by TMs 1-5 and 6-10. These two domains form a lateral gate at the front which open onto the bilayer between TMs 2 and 7 and are clamped together by SecE at the back. The channel is closed by both a pore ring composed of hydrophobic SecY resides and a short helix (helix 2A) on the extracellular side of the membrane which forms a plug (By similarity)	NA
ENOG411DRGZ	ENOG411DXN5	0.0265461760462	Methionyl-trna	magnesium-chelatase subunit chlD
ENOG411E2S1	ENOG411E2VM	0.0265461482961	NA	Seems to be required for maximal rate of protein biosynthesis. Enhances ribosome dissociation into subunits and stabilizes the binding of the initiator Met-tRNA(I) to 40 S ribosomal subunits (By similarity)
ENOG411E2RG	ENOG411E5JV	0.0265461482961	Ribosomal protein S13	DNA polymerase
ENOG411DQSP	ENOG411DWFQ	0.0265458985459	40S ribosomal protein S6	glutamyl-trna reductase
ENOG411DRQ7	ENOG411EMI2	0.0265458152958	Inherit from KOG: Transcription factor	Ubiquitin-40S ribosomal protein
ENOG411DRBE	ENOG411DSWA	0.0265458152958	uridine 5-monophosphate	Bifunctional serine threonine kinase and phosphorylase involved in the dark light-mediated regulation of PPDK by catalyzing its phosphorylation dephosphorylation. Dark light- induced changes in stromal concentrations of the competing ADP and Pi substrates govern the direction of the reaction. In the dark phosphorylates the catalytic intermediate of PPDK (PPDK-HisP) inactivating it. Light exposure induces the phosphorolysis reaction that reactivates PPDK
ENOG411DZAV	ENOG411E00K	0.0265457875458	ectonucleotide pyrophosphatase phosphodiesterase	Aconitate hydratase
ENOG411DQAU	ENOG411DT25	0.0265456765457	alpha-glucosidase	NA
ENOG411DXKS	ENOG411DZDI	0.0265456667515	methionyl-tRNA synthetase	fasciclin-like arabinogalactan protein
ENOG411DTU5	ENOG411DYZB	0.0265456349206	ruBisCO large subunit-binding protein subunit beta	domain-containing protein
ENOG411DSYD	ENOG411E1BT	0.0265455655456	Endoribonuclease XendoU	nucleotide-sensitive chloride conductance regulator
ENOG411DV4A	ENOG411DW02	0.0265454545455	serine carboxypeptidase-like	Serrate RNA effector
ENOG411DRDS	ENOG411DT8A	0.0265454545455	T-complex protein 1 subunit	plastid-lipid-associated protein 3
ENOG411DTJJ	ENOG411DWFM	0.0265454545455	CCR4-NOT transcription complex subunit	DNA replication licensing factor
ENOG411DQ22	ENOG411E15W	0.0265454545455	Lipin family	uridine kinase
ENOG411E3VZ	ENOG411EMG8	0.0265454545455	NA	37 kDa inner envelope membrane protein
ENOG411DTAB	ENOG411E36A	0.0265454545455	4-coumarate--CoA ligase-like	RNA-binding protein
ENOG411DQ5I	ENOG411E4RR	0.0265454545455	Polysaccharide biosynthesis protein	Tubulin-specific chaperone
ENOG411DUPV	ENOG411DVTE	0.0265454545455	Ribose-phosphate pyrophosphokinase	SNF1-related protein kinase regulatory subunit
ENOG411DUED	ENOG411DVAZ	0.0265454545455	clathrin heavy chain	E3 ubiquitin-protein ligase
ENOG411DTKX	ENOG411DUQI	0.0265454545455	aspartic proteinase	Component of the eukaryotic translation initiation factor 3 (eIF-3) complex which is involved in protein synthesis and together with other initiation factors stimulates binding of mRNA and methionyl-tRNAi to the 40S ribosome (By similarity)
ENOG411DS29	ENOG411E38A	0.0265454545455	UDP-N-acetylglucosamine	Peptidyl-prolyl cis-trans isomerase
ENOG411DQK9	ENOG411DS4G	0.0265450937951	serine threonine-protein kinase	40S ribosomal protein
ENOG411DXJ7	ENOG411E028	0.0265450937951	CLASP N terminal	serine threonine-protein kinase sepA-like
ENOG411DQ3G	ENOG411DWV0	0.0265450937951	Cell division protein ftsZ	ATP phosphoribosyl transferase
ENOG411DRB2	ENOG411DY1D	0.0265450937951	transcription initiation factor TFIID subunit	ubiquitin thioesterase otubain-like
ENOG411DPNS	ENOG411DTI7	0.0265450937951	DDRGK domain-containing protein	GDA1 CD39 family protein
ENOG411DZDI	ENOG411E00N	0.0265447330447	fasciclin-like arabinogalactan protein	Aldehyde dehydrogenase family
ENOG411DSTP	ENOG411E4ZQ	0.0265447330447	Guanine nucleotide-binding protein-like 3	NADH dehydrogenase (Ubiquinone) 1 alpha subcomplex
ENOG411DTYZ	ENOG411DUZJ	0.0265447330447	TOM1-like protein	succinate dehydrogenase
ENOG411DVHD	ENOG411DVMV	0.0265447330447	NA	E3 ubiquitin-protein ligase synoviolin-like
ENOG411DX3P	ENOG411E0MK	0.0265447330447	Vacuolar protein sorting-associated protein	U4 U6 small nuclear ribonucleoprotein
ENOG411DSFA	ENOG411DUEU	0.0265447330447	glucose-6-phosphate 1-dehydrogenase	lysyl-trna synthetase
ENOG411DUI6	ENOG411E4B6	0.0265447330447	serine carboxypeptidase-like	Ubiquitin-2 like Rad60 SUMO-like
ENOG411DXNM	ENOG411E04C	0.0265447330447	heterogeneous nuclear ribonucleoprotein	DAG protein
ENOG411DVUE	ENOG411DYCD	0.0265447330447	Auxin-induced protein	UPF0510 protein INM02-like
ENOG411DR2I	ENOG411DT3D	0.0265447330447	branched-chain-amino-acid aminotransferase-like protein	topoisomerase 6 subunit
ENOG411DQZ2	ENOG411DX6W	0.0265447330447	rae1-like protein	Serine threonine protein phosphatase 2A 55 kDa regulatory subunit B
ENOG411DRXF	ENOG411DTJN	0.0265447330447	mitochondrial outer membrane protein porin	Large subunit GTPase 1
ENOG411DWJR	ENOG411E3K7	0.0265447330447	Monothiol	Small nuclear ribonucleoprotein
ENOG411DX4M	ENOG411DZXG	0.026544667321	NA	Dedicator of cytokinesis protein
ENOG411EKSJ	ENOG411EMHQ	0.0265445942946	dethiobiotin synthase activity	U-box domain-containing protein 4-like
ENOG411DS60	ENOG411EMQ6	0.0265444832945	Stem-specific protein	Nudix hydrolase
ENOG411DQE7	ENOG411DR90	0.0265443722944	glycosyl hydrolase family 10 protein	eukaryotic translation initiation factor
ENOG411DPRB	ENOG411DU56	0.0265443722944	SpoU rRNA Methylase family	NA
ENOG411DRFN	ENOG411DS7N	0.0265443722944	UPF0183 protein	Glycyl-tRNA synthetase
ENOG411DR2N	ENOG411DWMA	0.0265443722944	cytochrome P450	NA
ENOG411DQ03	ENOG411EKJK	0.0265443722944	pantothenate kinase	Cysteine desulfurase
ENOG411DS3C	ENOG411E2UM	0.0265443722944	Inherit from euNOG: DNA repair ATPase-related	40S ribosomal protein S24
ENOG411DS3C	ENOG411DX7D	0.0265443722944	Inherit from euNOG: DNA repair ATPase-related	IAA-alanine resistance protein
ENOG411E3JV	ENOG411EK2Z	0.0265443533075	enhancer protein	dDENN domain
ENOG411DZ3M	ENOG411E59U	0.0265443510738	Brefeldin A-inhibited guanine nucleotide-exchange protein	ribosomal protein
ENOG411DT73	ENOG411DZXU	0.0265441225441	tryptophanyl-trna	Destroys radicals which are normally produced within the cells and which are toxic to biological systems (By similarity)
ENOG411DTIX	ENOG411DTZN	0.0265441225441	geranyl diphosphate synthase	aminotransferase 2
ENOG411DX5T	ENOG411DXMC	0.0265441225441	Aspartokinase	DEAD-box ATP-dependent RNA helicase
ENOG411DS01	ENOG411DVXP	0.0265440670441	lactation elevated protein	MA3 domain-containing protein
ENOG411DVB3	ENOG411EMP8	0.026544011544	Electron transfer flavoprotein-ubiquinone	Dehydrogenase reductase SDR family
ENOG411DPSM	ENOG411DTVD	0.026544011544	Anthranilate phosphoribosyltransferase	Mitochondrial carnitine acylcarnitine carrier protein
ENOG411E2AQ	ENOG411E2U1	0.026544011544	Pfam:DUF149	40s ribosomal protein
ENOG411E32H	ENOG411E3X6	0.026544011544	NA	Scavenger mRNA decapping enzyme C-term binding
ENOG411DQQ6	ENOG411DYXY	0.026544011544	NA	DNA polymerase III
ENOG411DRK6	ENOG411E2DT	0.026544011544	CDK5RAP3-like	Domain of unknown function DUF223
ENOG411DPQ9	ENOG411DRYS	0.026544011544	Catalyzes the hydroxylation of the N(6)-(4-aminobutyl)- L-lysine intermediate to form hypusine an essential post- translational modification only found in mature eIF-5A factor (By similarity)	synthetase
ENOG411DRJT	ENOG411EM2T	0.026544011544	3-beta hydroxysteroid dehydrogenase/isomerase family	nucleolysin
ENOG411DU2J	ENOG411E2S9	0.026544011544	anthranilate synthase	Uncharacterised protein family UPF0047
ENOG411DTDV	ENOG411DZBA	0.026544011544	proline synthase co-transcribed bacterial homolog	beta-amylase
ENOG411DQ0Z	ENOG411E05R	0.026544011544	growth regulator related protein	domain-containing protein
ENOG411DT59	ENOG411E603	0.026544011544	adaptin ear-binding coat-associated protein	Peptidase inhibitor I9
ENOG411DPN8	ENOG411DQJ2	0.026544011544	phosphoribosylamine-glycine ligase	Uncharacterised ACR YggU family COG1872
ENOG411DWT9	ENOG411E4T9	0.026544011544	ADPATP carrier protein	Accessory subunit of the mitochondrial membrane respiratory chain NADH dehydrogenase (Complex I) that is believed not to be involved in catalysis. Complex I functions in the transfer of electrons from NADH to the respiratory chain. The immediate electron acceptor for the enzyme is believed to be ubiquinone (By similarity)
ENOG411DSF6	ENOG411DUGQ	0.026544011544	Ribosome biogenesis protein bop1	RRNA-processing protein UTP23
ENOG411DRAV	ENOG411E5DH	0.026544011544	eukaryotic translation initiation factor 2	30S ribosomal protein S17
ENOG411DTSC	ENOG411DXC1	0.026544011544	TSPc	Inosine-uridine preferring nucleoside hydrolase family protein
ENOG411DPZV	ENOG411DQN3	0.026544011544	Transcription initiation factor IIF	dihydrolipoyllysine-residue acetyltransferase component of pyruvate dehydrogenase
ENOG411DR23	ENOG411DSMW	0.026544011544	cytochrome P450	Mitochondrial GTPase involved in mitochondrial trafficking (By similarity)
ENOG411DU80	ENOG411DWY1	0.026544011544	Ferredoxin--nadp reductase leaf isozyme	Uncharacterised protein family (UPF0121)
ENOG411DUW3	ENOG411EMRQ	0.026544011544	bifunctional dihydroflavonol 4-reductase flavanone	Flavin containing amine oxidoreductase
ENOG411DSJW	ENOG411DXXG	0.0265438727939	domain-containing protein	Molecular calcium-binding chaperone promoting folding oligomeric assembly and quality control in the ER via the calreticulin calnexin cycle. This lectin may interact transiently with almost all of the monoglucosylated glycoproteins that are synthesized in the ER (By similarity)
ENOG411DRJN	ENOG411DWRT	0.0265438311688	abundant protein	proteasome activator
ENOG411DPYH	ENOG411E3PI	0.0265438034188	ras-related protein	NA
ENOG411DQ77	ENOG411DUAU	0.0265438034188	STYKc	anthranilate synthase
ENOG411DS40	ENOG411DXN6	0.0265436507937	Nudix hydrolase	Histone-lysine n-methyltransferase
ENOG411DX3V	ENOG411DYB1	0.0265436507937	vesicle-associated protein	S-acyltransferase
ENOG411DV1K	ENOG411E41J	0.0265436507937	NA	60S ribosomal protein
ENOG411DSRF	ENOG411E527	0.0265436507937	mitochondrial chaperone	Thioredoxin
ENOG411DU7V	ENOG411EMKZ	0.0265436507937	UDP-glycosyltransferase	Prolyl oligopeptidase N-terminal beta-propeller domain
ENOG411DX4I	ENOG411DX5H	0.0265436507937	DUF246 domain-containing protein At1g04910-like	DNA excision repair protein ERCC-6-like
ENOG411DSR4	ENOG411DXC6	0.0265436507937	Anaphase-promoting complex subunit	base excision DNA repair
ENOG411DPNR	ENOG411EM7W	0.0265436507937	syntaxin	3-phosphoshikimate 1-carboxyvinyltransferase
ENOG411DQQ8	ENOG411DX72	0.0265436507937	receptor-like serine threonine-protein kinase ALE2-like	atp synthase
ENOG411DUN9	ENOG411E107	0.0265436507937	alphavirus core protein family	E1-E2 ATPase
ENOG411DVFX	ENOG411DX7I	0.0265436507937	Protein of unknown function (DUF3223)	Aminomethyltransferase folate-binding domain
ENOG411E1ND	ENOG411E6Q3	0.0265434010434	non-green plastid inner envelope membrane protein	Binds 16S rRNA required for the assembly of 30S particles (By similarity)
ENOG411DUGA	ENOG411E0ZK	0.0265433732934	Component of the eukaryotic translation initiation factor 3 (eIF-3) complex which is involved in protein synthesis and together with other initiation factors stimulates binding of mRNA and methionyl-tRNAi to the 40S ribosome (By similarity)	Destroys radicals which are normally produced within the cells and which are toxic to biological systems (By similarity)
ENOG411DSM0	ENOG411DWFI	0.0265433732934	splicing factor	ribosomal protein L24
ENOG411DV6M	ENOG411E3P7	0.0265433316683	Peptidase family M50	60S ribosomal protein L34
ENOG411DZUB	ENOG411E19C	0.0265432900433	Inherit from NOG: keratin type II cytoskeletal	Domain of unknown function DUF221
ENOG411DSHT	ENOG411DSM3	0.0265432900433	DnaJ homolog subfamily B member	ATP synthase 24 kDa subunit
ENOG411DZHF	ENOG411DZJC	0.0265432710564	Imidazole glycerol phosphate synthase	proteasome assembly chaperone
ENOG411DQRS	ENOG411DYAJ	0.026543040293	Beta-13-galactosyltransferase	SWIB complex BAF60b domain-containing protein
ENOG411DUWP	ENOG411DWIX	0.026543040293	Galactokinase galactose-binding signature	Exosome complex
ENOG411DQ2G	ENOG411DQDJ	0.0265429292929	Vesicle-fusing	phosphoglycerate
ENOG411DPV2	ENOG411DX90	0.0265429103061	Thylakoid lumenal 29 kDa protein	acyl-protein thioesterase
ENOG411DU6S	ENOG411E0SP	0.0265427905428	translation initiation factor	RNA polymerase III RPC4
ENOG411DSTJ	ENOG411DTQ7	0.0265426225821	Protein of unknown function (DUF1517)	Chaperonin
ENOG411DQZ3	ENOG411EKMN	0.0265425685426	DNA damage-inducible protein	tryptophan synthase beta chain
ENOG411DQDW	ENOG411DUDS	0.0265425685426	AMP deaminase	subtilisin-like protease SDD1-like
ENOG411DV8H	ENOG411DZHJ	0.0265425685426	transcription factor	mitochondrial-processing peptidase subunit
ENOG411DX5N	ENOG411E4KJ	0.0265425685426	Histone deacetylation protein Rxt3	Inherit from NOG: Early fruit mRNA
ENOG411DS5H	ENOG411E4FJ	0.0265425685426	Actin-related protein	Protein of unknown function DUF538
ENOG411DPWX	ENOG411E67S	0.0265425685426	dol-P-Man Man(6)GlcNAc(2)-PP-Dol alpha-12-mannosyltransferase-like	B12d protein
ENOG411DSFJ	ENOG411DW8Q	0.0265425407925	aminotransferase class I and II family protein	Removes the N-terminal methionine from nascent proteins (By similarity)
ENOG411DRS6	ENOG411EKQP	0.0265425407925	Serine threonine protein phosphatase 2A	Isocitrate lyase family
ENOG411DX1G	ENOG411DZTW	0.026542207792200002	Associates with the EF-Tu.GDP complex and induces the exchange of GDP to GTP. It remains bound to the aminoacyl-tRNA.EF- Tu.GTP complex up to the GTP hydrolysis stage on the ribosome (By similarity)	Inosine-uridine preferring nucleoside hydrolase
ENOG411DURA	ENOG411DVZE	0.026542207792200002	Ribosomal protein S3	RNA helicase
ENOG411DWQ5	ENOG411E2TR	0.026542207792200002	DNA-dependent RNA polymerase catalyzes the transcription of DNA into RNA using the four ribonucleoside triphosphates as substrates	RNA and export factor-binding protein
ENOG411DVEH	ENOG411DX5H	0.026542207792200002	DNA repair protein	DNA excision repair protein ERCC-6-like
ENOG411DXQ2	ENOG411E6CT	0.026542207792200002	NA	NA
ENOG411DQGC	ENOG411DTKW	0.026542207792200002	6-phosphofructo-2-kinase	aldehyde oxidase
ENOG411DR1P	ENOG411DY9X	0.026542207792200002	homeobox-leucine zipper protein	PHD finger family protein
ENOG411DPUU	ENOG411DXVC	0.026542207792200002	agmatine	Uroporphyrinogen decarboxylase
ENOG411DRI4	ENOG411DZC3	0.026542207792200002	Domain of unknown function (DUF1995)	peptidyl-tRNA hydrolase
ENOG411DRWR	ENOG411DTQ3	0.026542207792200002	WD-40 repeat family protein	double-strand break repair protein
ENOG411DW3T	ENOG411E3GH	0.026542207792200002	serine threonine-protein kinase	Component of the eukaryotic translation initiation factor 3 (eIF-3) complex which is involved in protein synthesis and together with other initiation factors stimulates binding of mRNA and methionyl-tRNAi to the 40S ribosome (By similarity)
ENOG411DQGM	ENOG411DSKW	0.0265421800422	Endoglucanase	BURP domain-containing protein
ENOG411DS7X	ENOG411DWSJ	0.0265420500552	UDP-Glycosyltransferase	6-phosphogluconolactonase
ENOG411DSD9	ENOG411DU8W	0.0265419302919	Diacylglycerol kinase	prohibitin
ENOG411DW76	ENOG411E06S	0.0265419254658	NA	Inherit from euNOG: HAUS augmin-like complex subunit 3
ENOG411DS0X	ENOG411DW7Y	0.0265418470418	peptidyl-tRNA hydrolase ICT1	heat stress transcription factor
ENOG411DPVY	ENOG411E603	0.0265418470418	Ubiquinone biosynthesis protein	Peptidase inhibitor I9
ENOG411DPWP	ENOG411DYC3	0.0265418470418	Plastid-lipid-Associated Protein	60S ribosomal protein
ENOG411DS7T	ENOG411DV0G	0.0265418192918	Histidyl-tRNA	Pfam:DUF28
ENOG411DVMB	ENOG411DZJC	0.0265418192918	Regulatory photoreceptor which exists in two forms that are reversibly interconvertible by light the Pr form that absorbs maximally in the red region of the spectrum and the Pfr form that absorbs maximally in the far-red region	proteasome assembly chaperone
ENOG411DWP2	ENOG411DXAT	0.026541677277	2-C-methyl-D-erythritol 4-phosphate cytidylyltransferase	threonine dehydratase biosynthetic
ENOG411DU2F	ENOG411DWVC	0.0265416666667	Inherit from euNOG: chloroplast lumen common family protein	peroxidase
ENOG411DQEI	ENOG411DRD7	0.0265416666667	Protein of unknown function (DUF810)	serine threonine-protein phosphatase
ENOG411DSK0	ENOG411DY9V	0.0265416666667	von Willebrand factor type A domain containing protein expressed	One of the primary rRNA binding proteins it binds directly to 16S rRNA where it nucleates assembly of the head domain of the 30S subunit (By similarity)
ENOG411DSFU	ENOG411DZWZ	0.0265416666667	Signal-recognition-particle assembly has a crucial role in targeting secretory proteins to the rough endoplasmic reticulum membrane (By similarity)	Mitochondrial import receptor subunit
ENOG411DTCB	ENOG411DXTQ	0.0265414862915	ubiquitin carboxyl-terminal hydrolase	NA
ENOG411DQEB	ENOG411DWN9	0.0265414862915	transport) protein	Component of the FACT complex a general chromatin factor that acts to reorganize nucleosomes. The FACT complex is involved in multiple processes that require DNA as a template such as mRNA elongation DNA replication and DNA repair. During transcription elongation the FACT complex acts as a histone chaperone that both destabilizes and restores nucleosomal structure. It facilitates the passage of RNA polymerase II and transcription by promoting the dissociation of one histone H2A-H2B dimer from the nucleosome then subsequently promotes the reestablishment of the nucleosome following the passage of RNA polymerase II
ENOG411DSMI	ENOG411DVWH	0.0265414862915	4-coumarate--CoA ligase-like	NA
ENOG411DQFI	ENOG411DUES	0.0265414862915	glutamine-dependent NAD	translocase of chloroplast 159
ENOG411DT4M	ENOG411DTYS	0.0265414862915	L-ascorbate peroxidase	WD repeat-containing protein
ENOG411DVEM	ENOG411E4W8	0.0265414862915	proton pump interactor	NA
ENOG411DQH4	ENOG411DZCW	0.0265414862915	peptide methionine sulfoxide reductase	KH domain
ENOG411DX6U	ENOG411E3KX	0.0265411255411	Emp24 gp25L p24 family	Photosystem I reaction center subunit
ENOG411DVZG	ENOG411E3JK	0.0265411255411	DNA mismatch repair protein	DNA-directed RNA polymerases I II and III
ENOG411DT9M	ENOG411E0AB	0.0265411255411	delta(35)delta(24)-dienoyl-coa isomerase	RNA 2'-O ribose methyltransferase substrate binding
ENOG411DZ98	ENOG411E4SR	0.0265411255411	RNA recognition motif. (a.k.a. RRM RBD or RNP domain)	Small ubiquitin-related modifier
ENOG411DPT0	ENOG411EKI5	0.0265411255411	phosphoserine aminotransferase	pullulanase
ENOG411DR0J	ENOG411DRBS	0.0265411255411	may have effects in promoting growth and development. May function in membrane trafficking and in fusion of vesicles with plasma membrane	ras-related protein
ENOG411DVGZ	ENOG411DXBU	0.0265411255411	kinesin heavy chain isolog	ribosome biogenesis protein
ENOG411DXWJ	ENOG411DZR2	0.0265411255411	LRR receptor-like serine threonine-protein kinase	vesicle-associated membrane protein
ENOG411DUAC	ENOG411E74K	0.0265411255411	Expp1 protein	NA
ENOG411DPWM	ENOG411E5N7	0.026540986791	SWI SNF complex component SNF12	Ribosomal protein S21
ENOG411DRPK	ENOG411DW0S	0.026540959041	Uroporphyrinogen decarboxylase	WD40-like Beta Propeller Repeat
ENOG411DTH2	ENOG411DUSH	0.0265407647908	tRNA guanosine-2'-O-methyltransferase TRM11 homolog	Component of the eukaryotic translation initiation factor 3 (eIF-3) complex which is involved in protein synthesis and together with other initiation factors stimulates binding of mRNA and methionyl-tRNAi to the 40S ribosome (By similarity)
ENOG411DTAB	ENOG411DUDG	0.0265407647908	4-coumarate--CoA ligase-like	3-dehydroquinate dehydratase shikimate dehydrogenase
ENOG411E3I9	ENOG411E6FX	0.0265407647908	60S ribosomal protein	50S ribosomal protein L35
ENOG411DUNS	ENOG411DYNP	0.0265407647908	Pentatricopeptide repeat-containing protein	acyl-CoA-binding domain-containing protein
ENOG411DQCF	ENOG411E3EH	0.0265407647908	Tropinone reductase	Peptidyl-prolyl cis-trans isomerase
ENOG411DS5F	ENOG411DVWP	0.0265407647908	serine carboxypeptidase-like	Cathepsin B-like
ENOG411DTHP	ENOG411E03S	0.0265407647908	Na H antiporter	mitochondrial transcription termination factor family protein
ENOG411DQ47	ENOG411DV73	0.0265407647908	Lysosomal Pro-X	serine threonine-protein phosphatase 2A regulatory subunit B
ENOG411DQMV	ENOG411DUNJ	0.0265407647908	protein kinase and PP2C-like domain-containing	Protease Do-like 1
ENOG411DRP1	ENOG411E83F	0.0265407647908	at5g16270 (e 0.0) atrad21.3 syn4 syn4 (sister chromatid cohesion 1 protein 4)	Ribosomal protein L33
ENOG411DQZ6	ENOG411E0U2	0.0265407647908	GC-rich sequence DNA-binding factor	FYVE zinc finger
ENOG411DQJS	ENOG411DXXK	0.0265407647908	mitogen-activated protein kinase kinase	syntaxin of plants
ENOG411DRGX	ENOG411DSYW	0.0265407647908	DNA-binding protein	Dolichyl-diphosphooligosaccharide--protein glycosyltransferase 48 kDa
ENOG411DT6E	ENOG411EEAG	0.0265407647908	Protein of unknown function (DUF1162)	G10 protein
ENOG411DQ8U	ENOG411E3U0	0.0265407647908	Ctc-interacting domain	Mitochondrial glycoprotein family protein
ENOG411DXND	ENOG411E0DR	0.0265407647908	protein ABCI7 chloroplastic-like	14-3-3-like protein
ENOG411DUTJ	ENOG411EBT6	0.0265405982906	Translin family	Nitrilase 2
ENOG411DU48	ENOG411DVEM	0.0265404040404	34-dihydroxy-2-butanone kinase	proton pump interactor
ENOG411DZG9	ENOG411EMHZ	0.0265404040404	phosphate transporter	U-box domain-containing protein
ENOG411DQEE	ENOG411E0EM	0.0265404040404	minor allergen Alt a	beta-glucosidase-like SFR2
ENOG411DSDU	ENOG411E1ND	0.0265404040404	LrgB-like family	non-green plastid inner envelope membrane protein
ENOG411DRTV	ENOG411DUNY	0.0265404040404	Sulfite reductase	cysteine synthase
ENOG411DTAE	ENOG411DXEY	0.0265404040404	PUA domain	high mobility group
ENOG411DWTB	ENOG411DXTY	0.0265404040404	syntaxin 6 N-terminal domain containing protein expressed	U1 zinc finger
ENOG411DTT6	ENOG411DWZZ	0.0265404040404	The proteasome is a multicatalytic proteinase complex which is characterized by its ability to cleave peptides with Arg Phe Tyr Leu and Glu adjacent to the leaving group at neutral or slightly basic pH. The proteasome has an ATP-dependent proteolytic activity (By similarity)	primary shoot apical meristem specification
ENOG411DSIV	ENOG411DW5R	0.0265404040404	Protein of unknown function (DUF1295)	5-3 exoribonuclease
ENOG411DQHD	ENOG411DU7Q	0.0265404040404	Plasma membrane	PB1
ENOG411DPNW	ENOG411DVSB	0.0265404040404	peroxiredoxin activity	glycolipid transfer protein
ENOG411DPQN	ENOG411E0GM	0.0265404040404	transfer protein	ion channel
ENOG411DVDY	ENOG411E0GG	0.0265402652903	RING	acyl coa ligase acetate-coa synthetase-like protein
ENOG411DR75	ENOG411DWME	0.0265402652903	nudix hydrolase 15	Succinyl-CoA ligase
ENOG411DQZ9	ENOG411DU70	0.0265402097902	Produces ATP from ADP in the presence of a proton gradient across the membrane	inner membrane protein PPF-1
ENOG411DSRE	ENOG411DTQB	0.0265401542902	E3 ubiquitin-protein ligase	RAB
ENOG411DSPA	ENOG411DT2C	0.02654004329	Glycosyl hydrolase family 3 N terminal domain	ATP synthase D chain mitochondrial
ENOG411DX1X	ENOG411DXFT	0.02654004329	myosin-J heavy chain-like	DNA-directed RNA Polymerase II
ENOG411DVHN	ENOG411DYRG	0.02654004329	peroxidase	translationally-controlled tumor protein homolog
ENOG411DRS9	ENOG411DV34	0.02654004329	threonyl-tRNA synthetase	uridylate kinase
ENOG411DY2S	ENOG411DZFT	0.02654004329	TRNA-dihydrouridine synthase	carbonic anhydrase
ENOG411DT7V	ENOG411DUIC	0.02654004329	serine carboxypeptidase-like	chorismate mutase
ENOG411DU0B	ENOG411EM7X	0.02654004329	tRNA_SAD	3-dehydroquinate synthase
ENOG411DRKJ	ENOG411DRTV	0.02654004329	calcium homeostasis regulator CHoR1	Sulfite reductase
ENOG411DYAB	ENOG411EM21	0.0265397935398	NADH-cytochrome b5 reductase-like	RNA recognition motif. (a.k.a. RRM RBD or RNP domain)
ENOG411DQ1U	ENOG411DXJZ	0.0265397935398	ubiquitin fusion degradation protein 1	cytochrome P450
ENOG411DUVZ	ENOG411DWPD	0.0265397935398	synthetase	KR domain
ENOG411DSTG	ENOG411DU62	0.0265396825397	PPIases accelerate the folding of proteins (By similarity)	ubiquitin-conjugating enzyme
ENOG411DU98	ENOG411DUA3	0.0265396825397	ribosomal protein L13	mitochondrial translocator assembly and maintenance protein 41
ENOG411DTQ9	ENOG411DXCN	0.0265396825397	pentatricopeptide repeat-containing protein At4g35850	tRNA synthetases class I (I L M and V)
ENOG411DX31	ENOG411EKHT	0.0265396825397	DEAD-box ATP-dependent RNA helicase	Proteasome complex subunit Rpn13 ubiquitin receptor
ENOG411DRI0	ENOG411DUEU	0.0265396825397	Inherit from KOG: HEAT repeat containing 6	lysyl-trna synthetase
ENOG411DQAM	ENOG411EKJK	0.0265396825397	exonuclease	Cysteine desulfurase
ENOG411DSTC	ENOG411DW44	0.0265396825397	Translocon at the outer membrane of chloroplasts	Molybdopterin synthase
ENOG411DWE2	ENOG411DWJ3	0.0265396825397	chalcone synthase	COP9 signalosome complex subunit
ENOG411DQJ8	ENOG411DU3X	0.0265396825397	Malate dehydrogenase	4-hydroxy-3-methylbut-2-enyl diphosphate
ENOG411DZ81	ENOG411E5YP	0.0265396825397	Enoyl-CoA hydratase 2	CP12 domain
ENOG411DTZD	ENOG411DW1C	0.0265396825397	The glycine cleavage system catalyzes the degradation of glycine (By similarity)	SpoU rRNA Methylase family
ENOG411DVU9	ENOG411DY4R	0.0265394327894	Glycosyl hydrolases family 38 C-terminal domain	Glycerophosphoryl diester phosphodiesterase family
ENOG411DY70	ENOG411E4D9	0.0265392940393	Catalyzes the oxidation of 3-carboxy-2-hydroxy-4- methylpentanoate (3-isopropylmalate) to 3-carboxy-4-methyl-2- oxopentanoate. The product decarboxylates to 4-methyl-2 oxopentanoate (By similarity)	RNA polymerase II transcriptional coactivator
ENOG411DRHK	ENOG411DZKH	0.0265392940393	Nucleolar protein	subtilisin-like protease-like
ENOG411DRHB	ENOG411DRY5	0.0265391830392	fatty acid desaturase	ABC transporter B family member
ENOG411DPTE	ENOG411DX3T	0.0265391414141	selenium-binding protein	Amidase
ENOG411DTWJ	ENOG411DZ3D	0.0265390720391	P4Hc	UDP-glucose 6-dehydrogenase
ENOG411DRUU	ENOG411DUFT	0.026538961039	ZF-HD protein dimerisation region	serine threonine-protein kinase
ENOG411DYE2	ENOG411DYEB	0.0265389332889	THUMP domain-containing protein	polyribonucleotide
ENOG411DUXZ	ENOG411DVRH	0.0265388222888	tyrosyl-tRNA	geranylgeranyl reductase
ENOG411DTE0	ENOG411EE6M	0.0265386002886	One of the essential components for the initiation of protein synthesis. Protects formylmethionyl-tRNA from spontaneous hydrolysis and promotes its binding to the 30S ribosomal subunits. Also involved in the hydrolysis of GTP during the formation of the 70S ribosomal complex (By similarity)	TFIIB zinc-binding
ENOG411DTQK	ENOG411DUCU	0.0265384615385	3-oxoacyl- acyl-carrier-protein synthase	Amidohydrolase family
ENOG411DQZC	ENOG411E2IN	0.0265384615385	Associates with the EF-Tu.GDP complex and induces the exchange of GDP to GTP. It remains bound to the aminoacyl-tRNA.EF- Tu.GTP complex up to the GTP hydrolysis stage on the ribosome (By similarity)	6-phosphofructokinase 4
ENOG411DSDA	ENOG411E06S	0.0265384615385	DNA-directed RNA Polymerase	Inherit from euNOG: HAUS augmin-like complex subunit 3
ENOG411DXSN	ENOG411DZAM	0.0265384615385	NA	S-acyltransferase
ENOG411DQCR	ENOG411DXHT	0.0265384615385	tRNA-splicing endonuclease positive effector-related	cleavage and polyadenylation specificity factor
ENOG411DU0A	ENOG411DZ3N	0.0265384517443	Malate dehydrogenase	SRP40 C-terminal domain
ENOG411DSZF	ENOG411DW4W	0.0265382395382	WD domain G-beta repeat	NA
ENOG411DRKQ	ENOG411DW47	0.0265382395382	Leucyl-tRNA synthetase	Occurs in almost all aerobically respiring organisms and serves to protect cells from the toxic effects of hydrogen peroxide (By similarity)
ENOG411DSBX	ENOG411DVII	0.0265382395382	translocon at the outer envelope membrane of chloroplasts 75-III	pfkB family carbohydrate kinase
ENOG411DRCD	ENOG411EKTY	0.0265382117882	DNA repair protein	replication factor C
ENOG411DTYF	ENOG411E624	0.0265382117882	gtp-binding protein	NOI protein
ENOG411DTIJ	ENOG411E2Q6	0.0265381701632	phosphatase 2C	Universal stress protein family
ENOG411E4WY	ENOG411E6AG	0.0265378787879	NA	UBQ
ENOG411DS2C	ENOG411DS7V	0.0265378787879	biotin synthase	acyl-coenzyme A oxidase
ENOG411DR19	ENOG411DW3X	0.0265378787879	Replication factor C subunit	NA
ENOG411DSKY	ENOG411DZZD	0.0265378787879	Trafficking protein particle complex subunit	UDP-arabinopyranose mutase
ENOG411EBRW	ENOG411EMEV	0.0265378510379	GDSL-motif lipase	RNA recognition motif. (a.k.a. RRM RBD or RNP domain)
ENOG411E2X4	ENOG411E3DU	0.0265378510379	Repressor protein	mitochondrial glycoprotein
ENOG411DUVR	ENOG411DW10	0.0265378510379	Clathrin assembly protein	reductase
ENOG411DRKJ	ENOG411EKI3	0.0265378510379	calcium homeostasis regulator CHoR1	Isoamylase 3
ENOG411DVFS	ENOG411DY9I	0.0265377122877	26S protease regulatory subunit	pyrophosphate-energized vacuolar membrane proton
ENOG411DRR5	ENOG411DVX1	0.0265376984127	RuBisCO catalyzes two reactions the carboxylation of D- ribulose 15-bisphosphate the primary event in carbon dioxide fixation as well as the oxidative fragmentation of the pentose substrate in the photorespiration process. Both reactions occur simultaneously and in competition at the same active site	Pentatricopeptide repeat-containing protein
ENOG411DQAZ	ENOG411EM75	0.0265376984127	Alpha-amylase C-terminal beta-sheet domain	16S rRNA processing protein
ENOG411DQAU	ENOG411DUR5	0.0265375180375	alpha-glucosidase	Protein of unknown function DUF89
ENOG411DSWS	ENOG411DUB8	0.0265375180375	sulfite oxidase	3-oxoacyl- acyl-carrier-protein synthase
ENOG411DVT8	ENOG411DXTE	0.0265375180375	Pentatricopeptide repeat-containing protein	RanBP1 domain
ENOG411DY4R	ENOG411DYWE	0.0265375180375	Glycerophosphoryl diester phosphodiesterase family	Argonaute
ENOG411DR8U	ENOG411DV0D	0.0265375180375	ribosomal protein	High-conductance voltage-dependent solute channel with a slight selectivity for cations transporting triosephosphates dicarboxylic acids ATP inorganic phosphate (Pi) sugars and positively or negatively charged amino acids (By similarity)
ENOG411DQAR	ENOG411DUC3	0.0265375180375	Alphaalpha-trehalose-phosphate synthase UDP-forming	Calcyclin-binding protein
ENOG411DPUB	ENOG411DRJE	0.0265375180375	60S ribosomal protein	kelch repeat-containing protein
ENOG411DQA8	ENOG411E01K	0.0265375180375	ankyrin repeat family protein	NA
ENOG411DREZ	ENOG411DYE5	0.0265375180375	adenylyl cyclase-associated protein	ABC transporter C family member
ENOG411DRMN	ENOG411DW4U	0.0265375180375	Phosducin	2OG-Fe(II) oxygenase superfamily
ENOG411DPTE	ENOG411DQFY	0.0265375180375	selenium-binding protein	Thylakoid lumenal 19 kDa protein
ENOG411DTA2	ENOG411DTWY	0.0265375180375	Serine threonine-protein phosphatase 7 long form	V-type proton ATPase catalytic subunit
ENOG411DR2H	ENOG411DUH9	0.0265375180375	GMP synthase	SPOC domain
ENOG411DQ94	ENOG411DX95	0.0265373515374	WPP domain-interacting tail-anchored protein	cell number regulator 6-like
ENOG411DR8X	ENOG411DVPY	0.0265373515374	CCAAT enhancer-binding protein	L-lactate dehydrogenase
ENOG411DSBV	ENOG411DXN5	0.0265373515374	2-oxoisovalerate dehydrogenase subunit beta	magnesium-chelatase subunit chlD
ENOG411DUHD	ENOG411E3PM	0.0265372846108	ABC transporter E family member	C2 domain-containing protein
ENOG411DTJM	ENOG411DWK7	0.0265372682873	Actin-related protein	STYKc
ENOG411DRQR	ENOG411DY85	0.0265372682873	GTP-binding protein	dimethyladenosine
ENOG411DW5R	ENOG411E050	0.0265371572872	5-3 exoribonuclease	Protein fat-free homolog
ENOG411DQWJ	ENOG411E2PP	0.0265371572872	AP-2 complex subunit	Ribosomal protein L13
ENOG411DT3E	ENOG411DVSJ	0.0265371572872	domain-containing protein	ABC transporter G family member
ENOG411DVEM	ENOG411EMNN	0.0265371572872	proton pump interactor	Lipase (class 3)
ENOG411DQ19	ENOG411DTJC	0.0265371572872	12-oxophytodienoate reductase	Uroporphyrinogen-III synthase
ENOG411DRRV	ENOG411DUY6	0.0265370405738	NA	peptidase S41 family protein
ENOG411DTZD	ENOG411E6QC	0.026536990787	The glycine cleavage system catalyzes the degradation of glycine (By similarity)	CHCH domain containing protein
ENOG411DQ46	ENOG411DXVI	0.0265367965368	NADH dehydrogenase ubiquinone	RNA helicase
ENOG411DUAU	ENOG411DWBG	0.0265367965368	anthranilate synthase	sirohydrochlorin
ENOG411DPR0	ENOG411DR1B	0.0265367965368	RNA recognition motif. (a.k.a. RRM RBD or RNP domain)	inactive purple acid phosphatase
ENOG411DPRW	ENOG411DPT7	0.0265367965368	lysyl-trna synthetase	LETM1 and EF-hand domain-containing protein 1 mitochondrial-like
ENOG411DSNY	ENOG411DZBT	0.0265367965368	Splicing factor 3b subunit	Inherit from NOG: Early fruit mRNA
ENOG411DVGU	ENOG411DVWI	0.0265367965368	40S ribosomal protein	dolichyl-diphosphooligosaccharide--protein glycosyltransferase subunit 2-like
ENOG411DVN6	ENOG411DY2G	0.0265367965368	Hydrolase alpha beta fold	Carotenoid cleavage dioxygenase
ENOG411DTRY	ENOG411DUJU	0.0265367965368	Transcription factor	glutathione s-transferase
ENOG411DYJQ	ENOG411DZJV	0.0265367965368	Phosphomevalonate	)-oxidoreductase
ENOG411DPZD	ENOG411DYFC	0.0265367965368	Mitochondrial import receptor subunit	DNA-dependent RNA polymerase catalyzes the transcription of DNA into RNA using the four ribonucleoside triphosphates as substrates
ENOG411DT7B	ENOG411DTIE	0.0265367965368	Peptidyl-prolyl cis-trans isomerase	serine racemase
ENOG411DUTR	ENOG411DV6Q	0.0265367965368	Shikimate kinase	May play an important role in maintaining the flux of carbon towards starch formation
ENOG411DQAU	ENOG411DZ83	0.0265367965368	alpha-glucosidase	Cleaves peptides in various proteins in a process that requires ATP hydrolysis. Has a chymotrypsin-like activity. Plays a major role in the degradation of misfolded proteins (By similarity)
ENOG411DXMN	ENOG411E2XY	0.0265367965368	2OG-Fe(II) oxygenase superfamily	NifU-like protein 1
ENOG411DWD8	ENOG411DZ6W	0.0265367965368	glutamine synthetase	KH domain-containing protein
ENOG411DQPH	ENOG411DRKQ	0.0265366300366	IF-3 binds to the 30S ribosomal subunit and shifts the equilibrum between 70S ribosomes and their 50S and 30S subunits in favor of the free subunits thus enhancing the availability of 30S subunits on which protein synthesis initiation begins (By similarity)	Leucyl-tRNA synthetase
ENOG411DPSG	ENOG411E9HR	0.0265365467865	serine threonine-protein phosphatase 2A	UDP-D-glucose UDP-D-galactose 4-epimerase 3
ENOG411E11C	ENOG411E6AG	0.0265364357864	NA	UBQ
ENOG411DXPA	ENOG411DYNC	0.0265364357864	Essential component of the PAM complex a complex required for the translocation of transit peptide-containing proteins from the inner membrane into the mitochondrial matrix in an ATP-dependent manner (By similarity)	E3 ubiquitin-protein ligase
ENOG411DT6N	ENOG411DUGW	0.0265364357864	ubiquitin-NEDD8-like protein	Plant lipoxygenase may be involved in a number of diverse aspects of plant physiology including growth and development pest resistance and senescence or responses to wounding (By similarity)
ENOG411DQ03	ENOG411DTFQ	0.0265364357864	pantothenate kinase	Heat Shock Protein
ENOG411DVP6	ENOG411DWFW	0.0265364357864	tryptophan synthase	inorganic
ENOG411DT1E	ENOG411E3DU	0.0265364357864	Arginyl-tRNA synthetase	mitochondrial glycoprotein
ENOG411DUV6	ENOG411E4ZB	0.0265364357864	cytochrome c1-1 heme protein	h ACA ribonucleoprotein complex subunit 1-like protein
ENOG411DTH1	ENOG411EEJW	0.0265364357864	gamma-glutamyl hydrolase	Nuclear transport factor 2 (NTF2) domain
ENOG411DWKN	ENOG411E4HB	0.0265364357864	V-type proton ATPase 16 kDa proteolipid	Rickettsia 17 kDa surface antigen family protein
ENOG411DRTU	ENOG411DX5Y	0.0265364357864	protein farnesyltransferase subunit	EH domain-containing protein
ENOG411DUI9	ENOG411DUNR	0.0265364357864	Curculin-like mannose-binding lectin family protein	leucine aminopeptidase
ENOG411DWA7	ENOG411E5N7	0.0265364357864	exocyst complex component	Ribosomal protein S21
ENOG411E4W8	ENOG411E8P6	0.0265364357864	NA	Inherit from KOG: Leo1 Paf1 RNA polymerase II complex component homolog (S. cerevisiae)
ENOG411DRX7	ENOG411DZY2	0.0265364357864	NAD dependent epimerase/dehydratase family	Inherit from euNOG: FG-GAP repeat-containing protein
ENOG411DUTU	ENOG411DZ3G	0.0265364357864	Isocitrate dehydrogenase	GDSL esterase lipase
ENOG411DVYM	ENOG411DWBK	0.0265364357864	CBS domain-containing protein	Scarecrow-like protein
ENOG411DVWU	ENOG411DXCZ	0.0265364357864	WD repeat-containing protein	DNA mismatch repair protein
ENOG411DUVS	ENOG411DX72	0.0265364357864	protease	atp synthase
ENOG411DQEI	ENOG411DSC4	0.0265364357864	Protein of unknown function (DUF810)	Iaa-amino acid hydrolase
ENOG411DSSI	ENOG411DT3V	0.0265364357864	vam6 Vps39-like protein-like	ubiquitin-fold modifier-conjugating enzyme
ENOG411DPQ8	ENOG411E5FV	0.0265364122592	60S ribosomal protein	NA
ENOG411DSEW	ENOG411DZIP	0.0265363133598	aspartic proteinase	This is one of the two reaction center proteins of photosystem II
ENOG411DVT9	ENOG411EMQ6	0.0265361860362	uridine kinase	Nudix hydrolase
ENOG411DY1G	ENOG411DZV0	0.0265360750361	2OG-Fe(II) oxygenase superfamily	alpha/beta hydrolase fold
ENOG411DVD6	ENOG411EKIF	0.0265360750361	methylcrotonoyl-CoA carboxylase beta chain	serine threonine-protein phosphatase
ENOG411DSYW	ENOG411E5A2	0.0265360750361	Dolichyl-diphosphooligosaccharide--protein glycosyltransferase 48 kDa	ribosomal protein L23
ENOG411DVJ7	ENOG411EMHT	0.026536047286	DNA-directed RNA polymerase	Armadillo/beta-catenin-like repeat
ENOG411DV3V	ENOG411DW0T	0.0265358252858	Remorin C-terminal region	Putative peptidoglycan binding domain
ENOG411DPPX	ENOG411DRHK	0.0265358252858	6-phosphogluconolactonase	Nucleolar protein
ENOG411DWMP	ENOG411DWRU	0.0265357142857	Autophagy-related protein 11	Cupin superfamily protein
ENOG411DQZ3	ENOG411E3RG	0.0265357142857	DNA damage-inducible protein	cytochrome
ENOG411DQVZ	ENOG411DR7P	0.0265357142857	Glycosyl hydrolase family 3 N terminal domain	Glutamate-rich wd repeat-containing protein
ENOG411DSFA	ENOG411DV8B	0.0265357142857	glucose-6-phosphate 1-dehydrogenase	ACT domain-containing protein
ENOG411DU8W	ENOG411DY1H	0.0265357142857	prohibitin	Protein SUPPRESSOR OF GENE SILENCING
ENOG411E22A	ENOG411E2YF	0.0265357142857	glutathione s-transferase	actin-depolymerizing factor
ENOG411DQSI	ENOG411DW10	0.0265357142857	40S ribosomal protein	reductase
ENOG411DSER	ENOG411DTDV	0.0265357142857	guanylate kinase	proline synthase co-transcribed bacterial homolog
ENOG411DSA4	ENOG411DZ45	0.0265357142857	kinase protein binding protein heterodimerization protein homodimerization protein kinase protein serine threonine kinase	activating signal cointegrator
ENOG411DRE6	ENOG411DW04	0.0265357142857	ADP-ribosylation factor	chaperonin CPN60-like 2
ENOG411DUPG	ENOG411EKP8	0.0265357142857	4-diphosphocytidyl-2-C-methyl-D-erythritol kinase	phosphoribosylformylglycinamidine cyclo-ligase
ENOG411DQ4Q	ENOG411DUPG	0.0265357142857	4-coumarate--CoA ligase-like	4-diphosphocytidyl-2-C-methyl-D-erythritol kinase
ENOG411DX6W	ENOG411DXQ1	0.0265357142857	Serine threonine protein phosphatase 2A 55 kDa regulatory subunit B	Coiled-coil domain-containing protein
ENOG411DQYJ	ENOG411DVGI	0.0265357142857	Calcium-transporting ATPase	exocyst complex
ENOG411DVZW	ENOG411DZS4	0.0265357142857	annexin D3-like	Translation initiation factor eIF-2B
ENOG411DPW7	ENOG411DXVI	0.0265357142857	short-chain dehydrogenase	RNA helicase
ENOG411DT8J	ENOG411DW4X	0.0265357142857	Uncharacterized protein family UPF0054	This enzyme is required for electron transfer from NADP to cytochrome P450 (By similarity)
ENOG411DQCG	ENOG411E4FQ	0.0265357142857	dihydroorotase	Eukaryotic protein of unknown function (DUF842)
ENOG411DRFU	ENOG411DYJS	0.0265357142857	Inherit from KOG: -phosphatase	beta-glucan catabolic process
ENOG411DQ0Z	ENOG411EM05	0.0265357142857	growth regulator related protein	ZnF_ZZ
ENOG411DQTM	ENOG411DYGN	0.0265357142857	Beige/BEACH domain	Amidohydrolase
ENOG411DRJT	ENOG411DXQZ	0.0265357142857	3-beta hydroxysteroid dehydrogenase/isomerase family	Mo25-like protein
ENOG411DQ9K	ENOG411DQD6	0.0265357142857	E3 ubiquitin-protein ligase ORTHRUS	Heat shock protein
ENOG411DTCX	ENOG411DVCN	0.0265357142857	dna-damage-repair toleration protein	glutelin type-A 1-like
ENOG411DQPS	ENOG411E6BC	0.0265354645355	calcium-dependent protein kinase	Carrier of the growing fatty acid chain in fatty acid biosynthesis (By similarity)
ENOG411DSBV	ENOG411DVAI	0.0265353535354	2-oxoisovalerate dehydrogenase subunit beta	Inherit from euNOG: NAD dependent epimerase dehydratase family protein
ENOG411DQG6	ENOG411DYGN	0.0265353535354	ATP-dependent Clp protease proteolytic subunit	Amidohydrolase
ENOG411DQ23	ENOG411DUI9	0.0265353257853	bifunctional monodehydroascorbate reductase and carbonic anhydrase	Curculin-like mannose-binding lectin family protein
ENOG411DTYP	ENOG411DZB7	0.0265352147852	exosome complex exonuclease	regulator of telomere elongation helicase
ENOG411DUWN	ENOG411DVG3	0.0265351037851	Pentatricopeptide repeat-containing protein	homeobox-leucine zipper protein
ENOG411DT0J	ENOG411DZYU	0.0265351037851	chromatin-remodeling complex ATPase	ATPase family associated with various cellular activities (AAA)
ENOG411DQ2H	ENOG411DTDH	0.0265350564468	Galacturonosyltransferase	plant-type cell wall organization
ENOG411DTD6	ENOG411DX5Q	0.026534992785	Niemann-Pick C1	NmrA-like family
ENOG411DTDI	ENOG411E34J	0.026534992785	tRNA threonylcarbamoyladenosine biosynthesis protein	NADH dehydrogenase ubiquinone 1 alpha subcomplex subunit 5
ENOG411DV8X	ENOG411DVQE	0.026534965035	transcription factor 25-like	ribosomal RNA methyltransferase
ENOG411DSR1	ENOG411DWN2	0.0265349457306	Inherit from COG: heptosyltransferase	Inherit from NOG: proton pump interactor
ENOG411DR4Z	ENOG411DW70	0.0265348540349	phosphatase 2C	Chaperonin
ENOG411DUVS	ENOG411DWKI	0.0265346320346	protease	ribosomal protein
ENOG411DT8C	ENOG411DVCN	0.0265346320346	Heat Shock Protein	glutelin type-A 1-like
ENOG411DTWX	ENOG411DZYR	0.0265346320346	NA	DnaJ homolog subfamily C
ENOG411DQ5X	ENOG411DS1M	0.0265346320346	syntaxin	RNA recognition motif
ENOG411DRI8	ENOG411DXYB	0.0265346320346	uracil phosphoribosyltransferase	ATP-dependent Clp protease ATP-binding subunit clpA
ENOG411DTYH	ENOG411E3AJ	0.0265346320346	Rubisco LSMT substrate-binding	translocon-associated protein
ENOG411DRVN	ENOG411DSCF	0.0265346320346	RNA-binding protein	COP9 signalosome complex subunit
ENOG411DZ6R	ENOG411E4NA	0.0265344932845	N-carbamoylputrescine	TFIIA is a component of the transcription machinery of RNA polymerase II and plays an important role in transcriptional activation (By similarity)
ENOG411DQN4	ENOG411DRJ6	0.0265344932845	Plays a role in photosynthetic sucrose synthesis by catalyzing the rate-limiting step of sucrose biosynthesis from UDP-glucose and fructose- 6-phosphate. Involved in the regulation of carbon partitioning in the leaves of plants. May regulate the synthesis of sucrose and therefore play a major role as a limiting factor in the export of photoassimilates out of the leaf. Plays a role for sucrose availability that is essential for plant growth and fiber elongation	Component of the eukaryotic translation initiation factor 3 (eIF-3) complex which is involved in protein synthesis and together with other initiation factors stimulates binding of mRNA and methionyl-tRNAi to the 40S ribosome (By similarity)
ENOG411DQ16	ENOG411E083	0.0265344932845	Leucine Rich Repeat	RNA recognition motif. (a.k.a. RRM RBD or RNP domain)
ENOG411DUBJ	ENOG411DVWI	0.0265342712843	Chlorophyll A-B binding protein	dolichyl-diphosphooligosaccharide--protein glycosyltransferase subunit 2-like
ENOG411DQGV	ENOG411DS90	0.0265340909091	outer membrane protein porin	MAR-binding filament-like protein
ENOG411DRBH	ENOG411DV1D	0.0265339105339	2-isopropylmalate synthase	VHS and GAT domain containing protein
ENOG411DR5N	ENOG411DTHB	0.0265339105339	adenosine kinase	Lysine ketoglutarate reductase trans-splicing related 1
ENOG411DSRF	ENOG411E0ZW	0.0265339105339	mitochondrial chaperone	zinc finger
ENOG411DRSZ	ENOG411DSNY	0.0265339105339	Pleiotropic drug resistance protein	Splicing factor 3b subunit
ENOG411DRZT	ENOG411DVGT	0.0265339105339	1-(5-phosphoribosyl)-5- (5-phosphoribosylamino)methylideneamino imidazole-4-carboxamide isomerase	EFh
ENOG411DPQW	ENOG411DRF8	0.0265339105339	Electron transfer flavoprotein subunit beta	SART-1 family
ENOG411DQRK	ENOG411DUX6	0.0265339105339	AP-2 complex subunit	peroxisomal fatty acid beta-oxidation multifunctional protein
ENOG411E0E3	ENOG411E3KX	0.0265339105339	Hydrolyzes glycerol-phospholipids at the terminal phosphodiesteric bond (By similarity)	Photosystem I reaction center subunit
ENOG411DUU6	ENOG411DZWU	0.0265339105339	Protein farnesyltransferase geranylgeranyltransferase type-1 subunit	Inherit from KOG: Nuclear autoantigenic sperm protein (Histone-binding)
ENOG411DQ2S	ENOG411E3C3	0.0265339105339	NA	DCD
ENOG411DUGA	ENOG411DVWQ	0.0265336134454	Component of the eukaryotic translation initiation factor 3 (eIF-3) complex which is involved in protein synthesis and together with other initiation factors stimulates binding of mRNA and methionyl-tRNAi to the 40S ribosome (By similarity)	serine carboxypeptidase-like
ENOG411DUMD	ENOG411DUVP	0.0265335497835	WD and tetratricopeptide repeats protein	nuclear pore protein 84 107
ENOG411DV8Z	ENOG411DZ20	0.0265335497835	U3 small nucleolar RNA-associated protein 10	Protein of unknown function DUF482
ENOG411DY81	ENOG411DYH5	0.0265335497835	Colon cancer-associated protein Mic1-like	Transducin family protein WD-40 repeat family
ENOG411DWCI	ENOG411DXPT	0.0265335497835	sulfotransferase	abscisic acid receptor
ENOG411DWZN	ENOG411E2RS	0.0265335497835	prolyl endopeptidase	Ankyrin repeat
ENOG411E48V	ENOG411E637	0.0265335027292	Conserved hypothetical protein (Lin0512_fam)	Mitochondrial import inner membrane translocase
ENOG411DRJ0	ENOG411E42N	0.0265333277833	Involved in chlorophyll biosynthesis. Catalyzes the insertion of magnesium ion into protoporphyrin IX to yield Mg- protoporphyrin IX. The	dihydroneopterin aldolase
ENOG411DS1G	ENOG411DVZ3	0.0265333000333	Phosphoribosylaminoimidazole-succinocarboxamide synthase	Nudix hydrolase
ENOG411DTRT	ENOG411DZZD	0.0265331890332	nucleosidase	UDP-arabinopyranose mutase
ENOG411DVWZ	ENOG411DW73	0.0265331890332	Catalyzes the S-methylmethionine (SMM) biosynthesis from adenosyl-L-homocysteine (AdoMet) and methionine. SMM biosynthesis (by MMT1) and degradation (by HMT-1 HMT-2 and HMT-3) constitute the SMM cycle in plants which is probably required to achieve short term control of AdoMet level. Also able to catalyze the selenium-methylmethionine (SeMM) from AdoMet and selenium- methionine (SeMet). May play a role in phoem sulfur transport	Transcription elongation factor
ENOG411DQ1U	ENOG411DTEK	0.0265331890332	ubiquitin fusion degradation protein 1	microtubule-associated protein
ENOG411DWBJ	ENOG411E1D1	0.0265331890332	Photosystem I reaction center subunit III	Transmembrane proteins 14C
ENOG411DVUK	ENOG411DXWT	0.0265331890332	3-5 exonuclease	adaptin ear-binding coat-associated protein
ENOG411DUQG	ENOG411DXHY	0.0265331890332	Peptide-N4-(N-acetyl-beta-glucosaminyl)asparagine amidase	NA
ENOG411DU3A	ENOG411DYS0	0.0265331890332	kinase family	translocon at the inner envelope membrane of chloroplasts 110
ENOG411DQSE	ENOG411DZH8	0.0265331890332	Mps one binder kinase activator-like	DSBA-like thioredoxin domain
ENOG411DTQ8	ENOG411DWW4	0.0265331890332	acetylglutamate kinase	Actin-related protein
ENOG411DTC6	ENOG411DUEH	0.0265331890332	glutathione synthetase	Oxidoreductase family C-terminal alpha/beta domain
ENOG411DQVX	ENOG411DSAB	0.0265331890332	Exosome complex component	Homeobox protein knotted-1-like
ENOG411DZNK	ENOG411E546	0.0265331890332	anaphase-promoting complex subunit	transcription initiation factor
ENOG411DPQ4	ENOG411DTHH	0.0265331890332	ATP-dependent RNA helicase	glucose-6-phosphate isomerase
ENOG411E4RY	ENOG411E4WY	0.0265331890332	Thioredoxin	NA
ENOG411DV7J	ENOG411DXEM	0.0265331890332	condensin-2 complex subunit	H ACA ribonucleoprotein complex subunit
ENOG411DT0Q	ENOG411DYQ8	0.0265331890332	Mitogen-activated protein kinase kinase kinase	NA
ENOG411DRJ2	ENOG411E3K4	0.0265331890332	60S ribosomal protein L18	RIBOc
ENOG411DSTX	ENOG411DTXA	0.0265331890332	Uncharacterised protein family (UPF0172)	MYB family transcription factor
ENOG411DS9S	ENOG411DUYZ	0.0265331890332	NA	calcium-dependent protein kinase
ENOG411DVB2	ENOG411DZHF	0.0265331890332	Stress up-regulated Nod 19	Imidazole glycerol phosphate synthase
ENOG411DQ71	ENOG411DS17	0.0265331890332	short chain dehydrogenase	ras-related protein
ENOG411DQN2	ENOG411DYJQ	0.0265331890332	Gdp-l-fucose synthase	Phosphomevalonate
ENOG411DSN0	ENOG411EMMU	0.0265331890332	Component of the eukaryotic translation initiation factor 3 (eIF-3) complex which is involved in protein synthesis and together with other initiation factors stimulates binding of mRNA and methionyl-tRNAi to the 40S ribosome (By similarity)	Nuclear protein 96
ENOG411DVM4	ENOG411E4HN	0.0265331890332	protein TRIGALACTOSYLDIACYLGLYCEROL 2 chloroplastic-like	Brain protein
ENOG411DST4	ENOG411DWEY	0.0265331890332	ABC transporter G family member	atp synthase
ENOG411DQ2U	ENOG411DRR8	0.0265331890332	NA	ABC transporter C family member
ENOG411DSAR	ENOG411E9B7	0.0265331678126	OST3 OST6 family protein	RHO
ENOG411DQHM	ENOG411DRWB	0.0265331196581	autophagy protein	Vacuolar protein sorting-associated protein
ENOG411DRZ8	ENOG411DWBB	0.0265330502831	acetyl-CoA acetyltransferase cytosolic	26S proteasome non-atpase regulatory subunit
ENOG411E4PP	ENOG411E4PY	0.0265330502831	biological_process	Glutaredoxin
ENOG411DWGM	ENOG411E3M7	0.0265330404889	Oligomeric golgi complex	Transcription factor
ENOG411DT59	ENOG411DY3T	0.0265328282828	adaptin ear-binding coat-associated protein	Isocitrate dehydrogenase NADP
ENOG411DR62	ENOG411E5AA	0.0265328282828	Tubulin is the major constituent of microtubules. It binds two moles of GTP one at an exchangeable site on the beta chain and one at a non-exchangeable site on the alpha chain	NA
ENOG411DUPC	ENOG411DVDJ	0.0265328282828	26S proteasome non-ATPase regulatory subunit	Cation-transporting
ENOG411DX0G	ENOG411DY70	0.0265328282828	elongation factor G	Catalyzes the oxidation of 3-carboxy-2-hydroxy-4- methylpentanoate (3-isopropylmalate) to 3-carboxy-4-methyl-2- oxopentanoate. The product decarboxylates to 4-methyl-2 oxopentanoate (By similarity)
ENOG411DSPR	ENOG411DVJ1	0.0265328282828	exportin-1	UPF0051 protein ABCI8
ENOG411E22B	ENOG411EMEQ	0.0265328282828	NA	NA
ENOG411DV19	ENOG411DWNI	0.0265328282828	Staphylococcal nuclease domain-containing protein	Phosphodiesterase responsible for the U6 snRNA 3' end processing. Acts as an exoribonuclease (RNase) responsible for trimming the poly(U) tract of the last nucleotides in the pre-U6 snRNA molecule leading to the formation of mature U6 snRNA (By similarity)
ENOG411DW2V	ENOG411DX5P	0.0265328282828	DnaJ homolog subfamily B member	DNAJ heat shock N-terminal domain-containing protein
ENOG411DQG6	ENOG411DZRI	0.0265326617827	ATP-dependent Clp protease proteolytic subunit	box C D snoRNA protein 1-like
ENOG411DR1T	ENOG411DSXX	0.0265324675325	Mitochondrial carrier protein	Ubiquinol oxidase
ENOG411DSRB	ENOG411DWX9	0.0265324675325	synthetase	Protein mrp homolog
ENOG411DS2S	ENOG411EKVF	0.0265324675325	Nuclear cap-binding protein subunit	CTLH
ENOG411DUD6	ENOG411DW4R	0.0265324675325	Pyruvate dehydrogenase	epimerase family protein slr1223-like
ENOG411DXKW	ENOG411DXMH	0.0265324675325	serine threonine-protein kinase	PHD-finger
ENOG411DS8U	ENOG411DW4X	0.0265324675325	Catalyzes the synthesis of activated sulfate (By similarity)	This enzyme is required for electron transfer from NADP to cytochrome P450 (By similarity)
ENOG411DQI0	ENOG411DY7C	0.0265324675325	DAG protein	Oxygen-evolving enhancer protein 2
ENOG411DT7V	ENOG411DU53	0.0265324675325	serine carboxypeptidase-like	chorismate mutase
ENOG411DVB2	ENOG411DWP2	0.0265324675325	Stress up-regulated Nod 19	2-C-methyl-D-erythritol 4-phosphate cytidylyltransferase
ENOG411DVVX	ENOG411EMMI	0.0265324120324	Mitochondrial membrane ATP synthase (F(1)F(0) ATP synthase or Complex V) produces ATP from ADP in the presence of a proton gradient across the membrane which is generated by electron transport complexes of the respiratory chain. F-type ATPases consist of two structural domains F(1) - containing the extramembraneous catalytic core and F(0) - containing the membrane proton channel linked together by a central stalk and a peripheral stalk. During catalysis ATP synthesis in the catalytic domain of F(1) is coupled via a rotary mechanism of the central stalk subunits to proton translocation. Part of the complex F(1) domain and the central stalk which is part of the complex rotary element. The gamma subunit protrudes into the catalytic domain formed of alpha(3)beta(3). Rotation of the central stalk against the surrounding alpha(3)beta(3) subunits leads to hydrolysis of ATP in three separate catalytic sites on the beta subunits	RmlD substrate binding domain
ENOG411DX9M	ENOG411E0GV	0.0265322233322	Ribosomal protein S3	PPR repeat
ENOG411DWGZ	ENOG411E4ZQ	0.0265322177822	Glutathione S-transferase N-terminal domain	NADH dehydrogenase (Ubiquinone) 1 alpha subcomplex
ENOG411DVWJ	ENOG411DZST	0.0265322177822	RNA-binding protein	ubiquitin
ENOG411DTJP	ENOG411DV1Z	0.0265322177822	Glycosyl hydrolases family 31	tubulin--tyrosine ligase-like protein
ENOG411DSEU	ENOG411E58N	0.0265322177822	Aldose 1-epimerase	U6 snRNA-associated Sm-like protein
ENOG411DV8H	ENOG411DYH4	0.0265322177822	transcription factor	annexin D5-like
ENOG411DR2H	ENOG411DXBW	0.0265321622822	GMP synthase	E3 ubiquitin-protein ligase
ENOG411DVPW	ENOG411E0KV	0.0265321067821	NA	methylthioribose kinase
ENOG411DR9B	ENOG411DRV0	0.0265321067821	phosphoenolpyruvate carboxylase	Dehydrogenase
ENOG411DQ05	ENOG411DX96	0.0265321067821	DUF1087	ATPase family associated with various cellular activities (AAA)
ENOG411DVQS	ENOG411DX03	0.0265321067821	translation Initiation Factor	RabGAP TBC domain-containing protein
ENOG411DSDS	ENOG411DY5B	0.0265321067821	transcription factor	5'-nucleotidase SurE-like
ENOG411DV89	ENOG411E458	0.0265321067821	transcriptional adapter	Proline-rich cell wall
ENOG411DS0S	ENOG411DTGG	0.0265321067821	GDP-fucose protein O-fucosyltransferase	Receptor protein kinase CLAVATA1
ENOG411DTE5	ENOG411DWN8	0.0265321067821	chitinase	aspartic proteinase
ENOG411DS2B	ENOG411EKI3	0.0265321067821	function DUF1296 domain containing protein expressed	Isoamylase 3
ENOG411DRZR	ENOG411E4X5	0.0265321067821	membrane steroid-binding protein	cytochrome C oxidase
ENOG411DR97	ENOG411DUS5	0.0265321067821	Serine Carboxypeptidase	Protein disulfide isomerase
ENOG411DQD0	ENOG411DS02	0.0265321067821	casein kinase II	vesicle-associated protein
ENOG411DVVB	ENOG411E3XZ	0.0265321067821	7-dehydrocholesterol	Brain protein
ENOG411E4HB	ENOG411E5Z7	0.0265321067821	Rickettsia 17 kDa surface antigen family protein	NA
ENOG411DV55	ENOG411DVFS	0.0265321067821	b5 reductase	26S protease regulatory subunit
ENOG411DZFT	ENOG411EM3Z	0.0265320790321	carbonic anhydrase	Transaminase that degrades gamma-amino butyric acid (GABA)
ENOG411E2TR	ENOG411EMPJ	0.026531968032	RNA and export factor-binding protein	DNA gyrase C-terminal domain beta-propeller
ENOG411DRVJ	ENOG411DV48	0.026531968032	Carrier protein that may be involved in membrane- trafficking events associated with cell plate formation during cytokinesis. Binds to some hydrophobic molecules such as phosphoinositides and promotes their transfer between the different cellular sites (By similarity)	WD repeat-containing protein
ENOG411DXA4	ENOG411E4QU	0.0265317460317	Aldehyde dehydrogenase	Transmembrane proteins 14C
ENOG411DPW6	ENOG411DXTF	0.0265317460317	tRNA pseudouridine synthase	soluble inorganic
ENOG411DRM6	ENOG411E0H7	0.0265317460317	Signal recognition particle	Cellulose synthase A catalytic subunit 1 UDP-forming
ENOG411DTMG	ENOG411DUZ0	0.0265317460317	DNA polymerase	alpha-mannosidase
ENOG411DT6W	ENOG411E5D1	0.0265317460317	Thioredoxin-like protein	dynein light chain
ENOG411DUDG	ENOG411EM2I	0.0265317460317	3-dehydroquinate dehydratase shikimate dehydrogenase	kDa ribonucleoprotein
ENOG411DQ9S	ENOG411DQAF	0.0265317460317	GTP-dependent nucleic acid-binding protein	ascorbate peroxidase
ENOG411DTKS	ENOG411DZ70	0.0265317460317	eukaryotic translation initiation factor	peptide chain release factor
ENOG411E0ZA	ENOG411E36W	0.0265317460317	Leucine rich repeat N-terminal domain	Activator of Hsp90 ATPase N-terminal
ENOG411DQVD	ENOG411DYE3	0.0265317460317	Leucine-rich repeat receptor-like protein kinase	Tho complex subunit
ENOG411DQIE	ENOG411DS3D	0.0265317460317	RNA recognition motif. (a.k.a. RRM RBD or RNP domain)	Valyl tRNA synthetase tRNA binding arm
ENOG411DR1P	ENOG411DSKI	0.0265317460317	homeobox-leucine zipper protein	Histone-arginine methyltransferase
ENOG411DQ3G	ENOG411DQG5	0.0265317460317	Cell division protein ftsZ	atp sulfurylase
ENOG411DQ65	ENOG411DRQR	0.0265317460317	dihydrodipicolinate reductase	GTP-binding protein
ENOG411DT73	ENOG411E0KK	0.0265317460317	tryptophanyl-trna	Ankyrin Repeat
ENOG411DUYT	ENOG411DYBG	0.0265317225045	Ornithine cyclodeaminase/mu-crystallin family	Nuclear transcription factor Y subunit
ENOG411DWJY	ENOG411DWP2	0.0265314962815	ornithine-oxo-acid transaminase activity	2-C-methyl-D-erythritol 4-phosphate cytidylyltransferase
ENOG411E1EC	ENOG411E2M6	0.0265314962815	FAD dependent oxidoreductase	HIT domain
ENOG411DR0B	ENOG411E31C	0.0265313852814	Domain of unknown function (DUF3411)	60S ribosomal protein
ENOG411DWG0	ENOG411DZAM	0.0265313852814	Exosome complex component	S-acyltransferase
ENOG411DYKM	ENOG411E0R0	0.0265313852814	Kinase binding protein CGI-121	NIFU-like protein 2
ENOG411DS3D	ENOG411DTH3	0.0265313852814	Valyl tRNA synthetase tRNA binding arm	pumilio homolog
ENOG411DU53	ENOG411DXS0	0.0265313662945	chorismate mutase	amine oxidase
ENOG411DVZG	ENOG411DYV9	0.0265313283208	DNA mismatch repair protein	exocyst complex component
ENOG411DZ0B	ENOG411E0DT	0.0265312465312	chaperone protein DnaJ	peroxisomal membrane protein PEX14-like
ENOG411DRTQ	ENOG411DS8A	0.0265311355311	Plant lipoxygenase may be involved in a number of diverse aspects of plant physiology including growth and development pest resistance and senescence or responses to wounding (By similarity)	The proteasome is a multicatalytic proteinase complex which is characterized by its ability to cleave peptides with Arg Phe Tyr Leu and Glu adjacent to the leaving group at neutral or slightly basic pH. The proteasome has an ATP-dependent proteolytic activity (By similarity)
ENOG411DTYB	ENOG411DW6I	0.0265311355311	Maf-like protein	BAHD acyltransferase
ENOG411DQAQ	ENOG411DRV4	0.0265311355311	Protein of unknown function (DUF1423)	NA
ENOG411DSXU	ENOG411E6II	0.0265311355311	citrate synthase	MLP-like protein
ENOG411DTXA	ENOG411DYSU	0.0265311355311	MYB family transcription factor	Late embryogenesis abundant protein
ENOG411DX6G	ENOG411DXSD	0.0265308857809	DNA repair and recombination protein	Protein of unknown function (DUF810)
ENOG411DQH9	ENOG411DRNP	0.0265308857809	Pyruvate kinase	K03841 fructose-16-bisphosphatase I EC 3.1.3.11
ENOG411DQ9V	ENOG411DSAR	0.0265308857809	3-ketoacyl-coa synthase	OST3 OST6 family protein
ENOG411DS9T	ENOG411DV1Z	0.0265306637807	Binds specifically and directly to substrates containing either a simple or bipartite NLS motif. Promotes docking of import substrates to the nuclear envelope (By similarity)	tubulin--tyrosine ligase-like protein
ENOG411DQ59	ENOG411DXVZ	0.0265306637807	MA3 domain-containing protein	homeobox protein
ENOG411DUR5	ENOG411DWME	0.0265306637807	Protein of unknown function DUF89	Succinyl-CoA ligase
ENOG411DYP6	ENOG411E7PP	0.0265305250305	Beta-ureidopropionase	NA
ENOG411DSDH	ENOG411DV2G	0.0265305250305	ATP-dependent zinc metalloprotease FTSH	Phosphoglucomutase
ENOG411DRN1	ENOG411DZJC	0.0265305250305	Catalyzes the formation of S-adenosylmethionine from methionine and ATP. The overall synthetic reaction is composed of two sequential steps AdoMet formation and the subsequent tripolyphosphate hydrolysis which occurs prior to release of AdoMet from the enzyme (By similarity)	proteasome assembly chaperone
ENOG411DR3A	ENOG411DS2S	0.0265303030303	Magnesium-protoporphyrin IX monomethyl ester oxidative cyclase	Nuclear cap-binding protein subunit
ENOG411DPN8	ENOG411DRXQ	0.0265303030303	phosphoribosylamine-glycine ligase	WD-40 repeat-containing protein
ENOG411DQRX	ENOG411DSDF	0.0265303030303	ATPase subunit	Peroxiredoxin
ENOG411DR1T	ENOG411DTED	0.0265303030303	Mitochondrial carrier protein	Dolichyl-diphosphooligosaccharide--protein glycosyltransferase subunit
ENOG411DVRQ	ENOG411E376	0.0265299422799	sphingoid long-chain bases kinase	NA
ENOG411DPPQ	ENOG411DRDS	0.0265299422799	zinc finger	T-complex protein 1 subunit
ENOG411DXAP	ENOG411E00F	0.0265299422799	26S proteasome	Serine threonine-protein kinase
ENOG411DRJ6	ENOG411DTU0	0.0265299145299	Component of the eukaryotic translation initiation factor 3 (eIF-3) complex which is involved in protein synthesis and together with other initiation factors stimulates binding of mRNA and methionyl-tRNAi to the 40S ribosome (By similarity)	NA
ENOG411DQHJ	ENOG411DVXP	0.0265299145299	NADH dehydrogenase (ubiquinone) flavoprotein 1	MA3 domain-containing protein
ENOG411DXXC	ENOG411E30U	0.0265298671916	NA	Mitochondrial glycoprotein family protein
ENOG411DQ3U	ENOG411DX4I	0.0265297937357	succinate dehydrogenase	DUF246 domain-containing protein At1g04910-like
ENOG411DQ21	ENOG411DSEI	0.0265297937357	Catalyzes the dehydration of the S-form of NAD(P)HX at the expense of ATP which is converted to ADP. Together with NAD(P)HX epimerase which catalyzes the epimerization of the S- and R-forms the enzyme allows the repair of both epimers of NAD(P)HX a damaged form of NAD(P)H that is a result of enzymatic or heat-dependent hydration (By similarity)	ribosomal protein
ENOG411DU4R	ENOG411DUQY	0.0265297937357	Binds to the 60S ribosomal subunit and prevents its association with the 40S ribosomal subunit to form the 80S initiation complex in the cytoplasm. May also be involved in ribosome biogenesis (By similarity)	RNA polymerase sigma factor
ENOG411DUG3	ENOG411E3QV	0.0265297619048	gamma-glutamyltranspeptidase	NA
ENOG411DTEX	ENOG411DTYC	0.0265296925297	ATP-dependent Clp protease proteolytic subunit	AT-hook protein of GA feedback 2
ENOG411DW6I	ENOG411DW7Q	0.0265295815296	BAHD acyltransferase	Plant protein of unknown function (DUF946)
ENOG411DW4I	ENOG411DYV4	0.0265295815296	ATP-dependent Clp protease proteolytic subunit	Pfam:YbaK
ENOG411DYYB	ENOG411E3J8	0.0265295815296	Coiled-coil domain-containing protein	60S ribosomal protein
ENOG411DXNM	ENOG411EK36	0.0265295815296	heterogeneous nuclear ribonucleoprotein	sucrose nonfermenting 4-like protein-like
ENOG411DR6P	ENOG411DUPC	0.0265295815296	L-ascorbate oxidase homolog	26S proteasome non-ATPase regulatory subunit
ENOG411DTJC	ENOG411DZR5	0.0265295815296	Uroporphyrinogen-III synthase	FAD dependent oxidoreductase
ENOG411DPSS	ENOG411E38X	0.0265295815296	Integral membrane Yip1 family protein	thioredoxin-like protein CITRX
ENOG411DU4Q	ENOG411DZ74	0.0265295815296	Protein of unknown function DUF607	ribosomal L1 domain-containing protein
ENOG411DTI3	ENOG411DVZU	0.0265295815296	Nuclear cap-binding protein subunit	Methyltransferase-like protein
ENOG411DRJT	ENOG411DYIH	0.0265295815296	3-beta hydroxysteroid dehydrogenase/isomerase family	lactation elevated protein
ENOG411DRN1	ENOG411EKTQ	0.0265295815296	Catalyzes the formation of S-adenosylmethionine from methionine and ATP. The overall synthetic reaction is composed of two sequential steps AdoMet formation and the subsequent tripolyphosphate hydrolysis which occurs prior to release of AdoMet from the enzyme (By similarity)	peptide chain release factor
ENOG411DSNM	ENOG411E4PZ	0.0265292207792	pleiotropic drug resistance	60S ribosomal protein L36
ENOG411DVHA	ENOG411DWDP	0.0265292207792	haloacid dehalogenase-like hydrolase family protein	Catalyzes the sequential NAD-dependent oxidations of L- histidinol to L-histidinaldehyde and then to L-histidine (By similarity)
ENOG411DS9X	ENOG411DSEI	0.0265292207792	Carbon catabolite repressor protein 4 homolog	ribosomal protein
ENOG411DPVY	ENOG411DTS6	0.0265292207792	Ubiquinone biosynthesis protein	acetylornithine
ENOG411DW89	ENOG411EM22	0.0265292207792	peptide deformylase	PGAM
ENOG411DSU8	ENOG411DUX7	0.0265292207792	reductase	Neutral alpha-glucosidase
ENOG411DUE0	ENOG411DVZ3	0.0265292207792	Glyoxylate	Nudix hydrolase
ENOG411DPXG	ENOG411E0FB	0.0265291652792	alpha/beta hydrolase fold	Fumarate hydratase
ENOG411DS3S	ENOG411E36S	0.0265290820291	Uncharacterised conserved protein (DUF2359)	Ribosomal protein S18
ENOG411DQN2	ENOG411E72U	0.0265289432789	Gdp-l-fucose synthase	Cysteine proteinase inhibitor
ENOG411DPSU	ENOG411DSQ8	0.0265288600289	ubiquitin carboxyl-terminal hydrolase	UDP-Glycosyltransferase
ENOG411DTQ4	ENOG411E0FB	0.0265288600289	pectinesterase	Fumarate hydratase
ENOG411DY4M	ENOG411E2KA	0.0265288600289	ribosomal protein S4	40S ribosomal protein
ENOG411DR5M	ENOG411E2S5	0.0265288600289	Triose-phosphate Transporter family	ribosomal protein
ENOG411DYQR	ENOG411E3ID	0.0265288600289	Anthocyanin 5-aromatic	C2
ENOG411DXSN	ENOG411E3VV	0.0265288600289	NA	Bet1-like SNARE
ENOG411DQAN	ENOG411DX7I	0.0265288600289	Calmodulin mediates the control of a large number of enzymes ion channels and other proteins by Ca(2 ). Among the enzymes to be stimulated by the calmodulin-Ca(2 ) complex are a number of protein kinases and phosphatases	Aminomethyltransferase folate-binding domain
ENOG411DVF0	ENOG411DWQ3	0.0265288600289	Cell cycle regulated microtubule associated protein	Pre-mRNA-splicing factor of RES complex
ENOG411E07X	ENOG411E0P3	0.0265288045288	Glutathione S-transferase	glutathione peroxidase
ENOG411E0WJ	ENOG411E1UR	0.0265286935287	inorganic pyrophosphatase	NA
ENOG411DQMZ	ENOG411E2YF	0.0265286102786	ABC transporter F family member	actin-depolymerizing factor
ENOG411DRUC	ENOG411DTE7	0.0265284992785	NA	3-ketodihydrosphingosine
ENOG411DUPS	ENOG411DYP6	0.0265284992785	Nuclear movement family protein	Beta-ureidopropionase
ENOG411DVSG	ENOG411DZR2	0.0265284992785	ribose-phosphate pyrophosphokinase	vesicle-associated membrane protein
ENOG411E05R	ENOG411E2RM	0.0265284992785	domain-containing protein	Protein of unknown function (DUF1218)
ENOG411DQ58	ENOG411DRXF	0.0265284992785	NA	mitochondrial outer membrane protein porin
ENOG411DQB9	ENOG411DXK4	0.0265284992785	Potassium channel	Cbl-interacting protein kinase
ENOG411DQ0M	ENOG411DW4X	0.0265284992785	crt homolog 1-like	This enzyme is required for electron transfer from NADP to cytochrome P450 (By similarity)
ENOG411DSHC	ENOG411DT0Y	0.0265284715285	Glutathione S-transferase C-terminal domain	Plant lipoxygenase may be involved in a number of diverse aspects of plant physiology including growth and development pest resistance and senescence or responses to wounding (By similarity)
ENOG411DQHJ	ENOG411DRX6	0.0265283605284	NADH dehydrogenase (ubiquinone) flavoprotein 1	exostosin-like glycosyltransferase
ENOG411DTXV	ENOG411DVEZ	0.0265282495282	RNA-binding protein	dual specificity protein phosphatase
ENOG411DUA9	ENOG411E2VH	0.0265282495282	2OG-Fe(II) oxygenase superfamily	Glycine cleavage system H protein
ENOG411DSNY	ENOG411EM3P	0.0265282495282	Splicing factor 3b subunit	CRS1_YhbY
ENOG411DPYC	ENOG411DYE5	0.0265281385281	amino acid	ABC transporter C family member
ENOG411DUZJ	ENOG411EMN8	0.0265281385281	succinate dehydrogenase	Lactoylglutathione lyase
ENOG411DWC6	ENOG411DXY9	0.0265281385281	Pfam:DUF231	zinc finger
ENOG411DUKQ	ENOG411DZVD	0.0265281385281	Apoptosis-antagonizing transcription factor C-terminal	DDB1- and CUL4-associated factor
ENOG411DUMZ	ENOG411DYCU	0.0265281385281	cytosolic endo-beta-N-acetylglucosaminidase-like	May function as the terminal enzyme of the myo-inositol oxidation (MIO) pathway. May also play a role in the salvage pathway for synthesis of nucleotide sugars
ENOG411DQAJ	ENOG411DUU6	0.0265281385281	The coatomer is a cytosolic protein complex that binds to dilysine motifs and reversibly associates with Golgi non- clathrin-coated vesicles which further mediate biosynthetic protein transport from the ER via the Golgi up to the trans Golgi network. Coatomer complex is required for budding from Golgi membranes and is essential for the retrograde Golgi-to-ER transport of dilysine-tagged proteins (By similarity)	Protein farnesyltransferase geranylgeranyltransferase type-1 subunit
ENOG411DSGT	ENOG411DT6H	0.0265281385281	photo-lyase	Imidazoleglycerolphosphate dehydratase
ENOG411DS1Q	ENOG411E4GQ	0.0265281385281	Membrane-associated 30 kDa protein	EF hand family protein
ENOG411DQRQ	ENOG411DSP2	0.0265281385281	RNase P subunit p30 family protein	ABC1 family
ENOG411DWBJ	ENOG411DYHH	0.0265281385281	Photosystem I reaction center subunit III	secretory carrier-associated membrane protein
ENOG411E1ND	ENOG411E33B	0.0265281385281	non-green plastid inner envelope membrane protein	60S ribosomal protein
ENOG411DRKJ	ENOG411DVWT	0.0265281385281	calcium homeostasis regulator CHoR1	3-ketoacyl-coa thiolase
ENOG411DR9R	ENOG411DTYF	0.0265281385281	N-acetyl-gamma-glutamyl-phosphate reductase	gtp-binding protein
ENOG411DR9U	ENOG411DT6W	0.0265278887779	Inherit from COG: fad dependent oxidoreductase	Thioredoxin-like protein
ENOG411DVWT	ENOG411DXPE	0.0265277777778	3-ketoacyl-coa thiolase	Hemimethylated DNA-binding protein YccV like
ENOG411DT59	ENOG411DZ83	0.0265277777778	adaptin ear-binding coat-associated protein	Cleaves peptides in various proteins in a process that requires ATP hydrolysis. Has a chymotrypsin-like activity. Plays a major role in the degradation of misfolded proteins (By similarity)
ENOG411DTDQ	ENOG411E3T4	0.0265277777778	ADP-ribosylation factor GTPase-activating protein	NADH dehydrogenase ubiquinone 1 alpha subcomplex subunit
ENOG411DRDH	ENOG411DS98	0.0265277777778	nicotinate-nucleotide pyrophosphorylase carboxylating	Heat shock cognate 70 kDa
ENOG411DQ6P	ENOG411E6E3	0.0265277777778	Hydroxypyruvate reductase	Inherit from euNOG: Complex 1 family protein
ENOG411DTB0	ENOG411DY2G	0.0265277777778	Starch synthase	Carotenoid cleavage dioxygenase
ENOG411DUAZ	ENOG411DZ7B	0.0265277777778	isopentenyl-diphosphate Delta-isomerase	mitochondrial thiamine pyrophosphate
ENOG411DSC2	ENOG411DUI0	0.0265277777778	glutamyl-tRNA synthetase	nuclear pore
ENOG411DTS4	ENOG411DUPC	0.0265277777778	Lung seven transmembrane receptor	26S proteasome non-ATPase regulatory subunit
ENOG411DS00	ENOG411DS8V	0.0265277777778	Conserved oligomeric Golgi complex subunit	Catalyzes the conversion of inosine 5'-phosphate (IMP) to xanthosine 5'-phosphate (XMP) the first committed and rate- limiting step in the de novo synthesis of guanine nucleotides and therefore plays an important role in the regulation of cell growth (By similarity)
ENOG411DTMP	ENOG411DYBF	0.0265277777778	Superkiller viralicidic activity 2-like	Peptidase family M20/M25/M40
ENOG411DS5F	ENOG411DSY9	0.0265277777778	serine carboxypeptidase-like	starch synthase
ENOG411DQZ5	ENOG411E5YD	0.0265277777778	acyl-CoA synthetase	Glycine-rich RNA-binding protein
ENOG411DQGC	ENOG411DVXN	0.0265277777778	6-phosphofructo-2-kinase	Histidyl-tRNA
ENOG411DRFA	ENOG411DV9Q	0.0265277777778	NA	SH3
ENOG411DS87	ENOG411E0XZ	0.0265277777778	serine threonine-protein kinase	Exosome complex
ENOG411DRJ6	ENOG411DX5Q	0.0265277777778	Component of the eukaryotic translation initiation factor 3 (eIF-3) complex which is involved in protein synthesis and together with other initiation factors stimulates binding of mRNA and methionyl-tRNAi to the 40S ribosome (By similarity)	NmrA-like family
ENOG411DQRI	ENOG411DVWV	0.0265277777778	RED-like protein N-terminal region	ubiquitin carboxyl-terminal hydrolase
ENOG411DRWN	ENOG411DT9M	0.0265277777778	psbB mRNA maturation factor Mbb1	delta(35)delta(24)-dienoyl-coa isomerase
ENOG411DWNG	ENOG411E32H	0.0265277777778	PITH domain	NA
ENOG411DT32	ENOG411E3K7	0.0265277777778	delta-aminolevulinic acid dehydratase	Small nuclear ribonucleoprotein
ENOG411DU9A	ENOG411DW0Z	0.0265277777778	Cleavage and polyadenylation specificity factor	NA
ENOG411DU3N	ENOG411ECUF	0.0265277777778	Allows the formation of correctly charged Gln-tRNA(Gln) through the transamidation of misacylated Glu-tRNA(Gln) in chloroplasts and mitochondria. The reaction takes place in the presence of glutamine and ATP through an activated gamma-phospho- Glu-tRNA(Gln) (By similarity)	Short chain alpha-hydroxy acid oxidase
ENOG411DS17	ENOG411DXIE	0.0265277777778	ras-related protein	VHS and GAT domain containing protein expressed
ENOG411DPX9	ENOG411DS0P	0.0265277777778	Cryptochrome DASH chloroplastic	FGGY family of carbohydrate kinases C-terminal domain
ENOG411DTTT	ENOG411DUGD	0.0265277500278	oligomeric golgi complex	DEAD-box ATP-dependent RNA helicase
ENOG411DQBP	ENOG411DZMM	0.0265276390276	Succinyl-coa ligase	GTP-binding protein era
ENOG411DSTP	ENOG411DXCB	0.0265276390276	Guanine nucleotide-binding protein-like 3	Cid1 family poly A polymerase
ENOG411DSZR	ENOG411DYCU	0.0265276390276	Transcription factor Pur-alpha	May function as the terminal enzyme of the myo-inositol oxidation (MIO) pathway. May also play a role in the salvage pathway for synthesis of nucleotide sugars
ENOG411DT9A	ENOG411DW2H	0.0265276390276	cullin 4	peptide-N4-(N-acetyl-beta-glucosaminyl)asparagine amidase activity
ENOG411DPY1	ENOG411DQYA	0.0265275280275	Granule-bound starch synthase	Katanin p60 ATPase-containing
ENOG411DTK5	ENOG411E9IH	0.0265275280275	Uncharacterized conserved protein (DUF2048)	Inherit from euNOG: expressed protein
ENOG411DUNG	ENOG411DX03	0.0265275280275	small RNA degrading nuclease	RabGAP TBC domain-containing protein
ENOG411DRHR	ENOG411EM5I	0.0265275002775	40s ribosomal protein	C-terminal binding protein AN-like
ENOG411DSIC	ENOG411E32I	0.0265272782773	diaminopimelate decarboxylase	single-stranded DNA-binding protein
ENOG411DWE0	ENOG411E1FI	0.0265271672772	3-hydroxybutyryl-CoA	Regulator of Vps4 activity in the MVB pathway
ENOG411DTDF	ENOG411E26K	0.0265271672772	mitochondrial uncoupling protein	Protein of unknown function (DUF788)
ENOG411DTXR	ENOG411DZZH	0.0265271672772	protein DS12 from 2D-PAGE of leaf chloroplastic	glutathione
ENOG411DZPQ	ENOG411EK8A	0.0265271672772	cleavage and polyadenylation specificity factor	BEACH domain-containing protein lvsA-like
ENOG411DRUG	ENOG411E11K	0.0265271672772	Crooked neck protein	SWIRM domain
ENOG411DSY9	ENOG411E061	0.0265271672772	starch synthase	fasciclin-like arabinogalactan protein
ENOG411EASE	ENOG411EMRS	0.0265270562771	AMP-binding enzyme	This enzyme converts phytoene into zeta-carotene via the intermediary of phytofluene by the symmetrical introduction of two double bonds at the C-11 and C-11' positions of phytoene
ENOG411DTGI	ENOG411DWBZ	0.0265270562771	Domain of unknown function (DUF3458)	Protein of unknown function (DUF642)
ENOG411DT72	ENOG411DWV0	0.0265270562771	cell cycle checkpoint protein	ATP phosphoribosyl transferase
ENOG411DQ4K	ENOG411DTMK	0.0265270562771	NADP-dependent D-sorbitol-6-phosphate	glucan endo-1-3-beta-glucosidase
ENOG411DQ4D	ENOG411DXGS	0.0265270562771	Converts stearoyl-ACP to oleoyl-ACP by introduction of a cis double bond between carbons Delta(9) and Delta(10) of the acyl chain	flavanone 3-hydroxylase
ENOG411DSWH	ENOG411E2TY	0.026527028527	Ethanolamine-phosphate	60S ribosomal protein L27
ENOG411DT3C	ENOG411DVEM	0.0265269175269	GDT1-like protein 2	proton pump interactor
ENOG411DQSI	ENOG411DVM4	0.0265269175269	40S ribosomal protein	protein TRIGALACTOSYLDIACYLGLYCEROL 2 chloroplastic-like
ENOG411DQA0	ENOG411DW2P	0.0265268065268	lysosomal beta glucosidase-like	hexokinase
ENOG411DR15	ENOG411E4T7	0.0265267591885	NADH dehydrogenase ubiquinone 1 alpha subcomplex subunit	NA
ENOG411DR12	ENOG411DS24	0.0265266955267	chloride channel	Lipoamide acyltransferase component of branched-chain alpha-keto acid dehydrogenase complex
ENOG411DQZQ	ENOG411DT8A	0.0265266955267	GDSL esterase lipase	plastid-lipid-associated protein 3
ENOG411DRYQ	ENOG411DS1G	0.0265266955267	oxidoreductase GLYR1-like	Phosphoribosylaminoimidazole-succinocarboxamide synthase
ENOG411DT25	ENOG411DW4U	0.0265265567766	NA	2OG-Fe(II) oxygenase superfamily
ENOG411DRPD	ENOG411DVR8	0.0265265567766	Omega-hydroxypalmitate O-feruloyl	Amino acid kinase family
ENOG411DS7Y	ENOG411DY2Z	0.0265265567766	methionine synthase	caffeic acid
ENOG411DQ9S	ENOG411DT88	0.0265263347763	GTP-dependent nucleic acid-binding protein	elongation factor G
ENOG411DX2J	ENOG411ED2K	0.0265263070263	glucose-6-phosphate phosphate translocator	Major intrinsic protein
ENOG411DWN2	ENOG411E6FX	0.0265261862321	Inherit from NOG: proton pump interactor	50S ribosomal protein L35
ENOG411E2YF	ENOG411E34T	0.0265260572761	actin-depolymerizing factor	calcium-binding protein
ENOG411DS8E	ENOG411DXQ0	0.026525974026	Trafficking protein particle complex subunit	Translin-associated protein
ENOG411DX8W	ENOG411E5IG	0.026525974026	SNW domain-containing protein	ribosomal protein
ENOG411DPSM	ENOG411DRRV	0.026525974026	Anthranilate phosphoribosyltransferase	NA
ENOG411DX6Y	ENOG411E325	0.0265257936508	Anthocyanidin	ribosomal protein S6
ENOG411DPRU	ENOG411E4Y1	0.0265257936508	secretory carrier-associated membrane protein	copper transporter
ENOG411DRYS	ENOG411EMPI	0.0265257242757	synthetase	NA
ENOG411DQBP	ENOG411E2DP	0.0265256965257	Succinyl-coa ligase	SnRK1-interacting protein 1
ENOG411DSXX	ENOG411E42K	0.0265256132756	Ubiquinol oxidase	component of the ubiquinol-cytochrome c reductase complex (complex III or cytochrome b-c1 complex) which is part of the mitochondrial respiratory chain
ENOG411DT4N	ENOG411DWJY	0.0265256132756	Cytosolic Fe-S cluster assembly factor	ornithine-oxo-acid transaminase activity
ENOG411DSFN	ENOG411EKJK	0.0265256132756	protein pleiotropic regulatory locus	Cysteine desulfurase
ENOG411DREB	ENOG411DSYV	0.0265256132756	CDK-activating kinase assembly factor	Metalloendopeptidase metallopeptidase zinc ion binding protein
ENOG411DZK2	ENOG411E0SR	0.0265256132756	DNA-directed RNA polymerase	a central role in cell-cycle regulation by transmitting DNA damage signals to downstream effectors of cell-cycle progression. May recognize the substrate consensus sequence ST -Q and phosphorylate histone variant H2AX to form H2AXS139ph at sites of DNA damage thereby regulating DNA damage response mechanism
ENOG411DQA3	ENOG411E09D	0.0265256132756	Coatomer subunit	NA
ENOG411DPPF	ENOG411DU0J	0.0265256132756	Glycosyl hydrolases family 28	gamma-tubulin complex component
ENOG411DTD7	ENOG411DZT9	0.0265256132756	xaa-Pro dipeptidase	sulfurtransferase
ENOG411DQ20	ENOG411EKJJ	0.0265253635254	peptidylprolyl	isopenicillin N
ENOG411DR1B	ENOG411DYM7	0.0265253635254	inactive purple acid phosphatase	adenine phosphoribosyltransferase
ENOG411DUDE	ENOG411E5EQ	0.0265253635254	Dolichyl-diphosphooligosaccharide--protein glycosyltransferase subunit	Protein of unknown function (DUF3007)
ENOG411DTT6	ENOG411EMHT	0.0265252525253	The proteasome is a multicatalytic proteinase complex which is characterized by its ability to cleave peptides with Arg Phe Tyr Leu and Glu adjacent to the leaving group at neutral or slightly basic pH. The proteasome has an ATP-dependent proteolytic activity (By similarity)	Armadillo/beta-catenin-like repeat
ENOG411DW0A	ENOG411DYMQ	0.0265252525253	phosphoethanolamine N-methyltransferase	Alkylated DNA repair protein alkB homolog
ENOG411DRYC	ENOG411DT30	0.0265252525253	BAG domain	hydroxymethylglutaryl-CoA synthase
ENOG411DRYK	ENOG411DV1W	0.0265252525253	respiratory burst oxidase	Glucomannan 4-beta-mannosyltransferase
ENOG411DPQW	ENOG411DR8N	0.0265252525253	Electron transfer flavoprotein subunit beta	E3 ubiquitin-protein ligase
ENOG411E3Q5	ENOG411E5X6	0.0265252525253	Signal recognition particle 19 kDa	4F5 protein family
ENOG411DQWC	ENOG411DR3D	0.0265252525253	diphosphomevalonate	CCR4-associated factor 1 homolog
ENOG411DRJ1	ENOG411EM7X	0.0265252525253	UDP-glucoronosyl and UDP-glucosyl transferase	3-dehydroquinate synthase
ENOG411DTJZ	ENOG411DY2F	0.0265252525253	poly(rC)-binding protein	Phenylalanyl-tRNA synthetase
ENOG411DS3J	ENOG411DXGQ	0.0265251137751	The proteasome is a multicatalytic proteinase complex which is characterized by its ability to cleave peptides with Arg Phe Tyr Leu and Glu adjacent to the leaving group at neutral or slightly basic pH. The proteasome has an ATP-dependent proteolytic activity	NOL1 NOP2 sun family protein
ENOG411DQKH	ENOG411DYXW	0.026525103981	E3 ubiquitin-protein ligase	Nucleoside diphosphate kinase
ENOG411DQME	ENOG411DQQU	0.0265250721501	presequence protease	3-hydroxyisobutyrate dehydrogenase
ENOG411DRXM	ENOG411DVZW	0.0265250486229	ATP-dependent zinc metalloprotease FTSH	annexin D3-like
ENOG411DQUM	ENOG411DUDG	0.026525002775	NA	3-dehydroquinate dehydratase shikimate dehydrogenase
ENOG411DWWP	ENOG411DY9T	0.0265248917749	eukaryotic translation initiation factor	NDH shuttles electrons from NAD(P)H plastoquinone via FMN and iron-sulfur (Fe-S) centers to quinones in the photosynthetic chain and possibly in a chloroplast respiratory chain. The immediate electron acceptor for the enzyme in this species is believed to be plastoquinone. Couples the redox reaction to proton translocation and thus conserves the redox energy in a proton gradient (By similarity)
ENOG411DSZF	ENOG411E4RQ	0.0265248917749	WD domain G-beta repeat	essential for photochemical activity. FB is the terminal electron acceptor of PSI donating electrons to ferredoxin. The C-terminus interacts with PsaA B D and helps assemble the protein into the PSI complex. Required for binding of PsaD and PsaE to PSI. PSI is a plastocyanin-ferredoxin oxidoreductase converting photonic excitation into a charge separation which transfers an electron from the donor P700 chlorophyll pair to the spectroscopically characterized acceptors A0 A1 FX FA and FB in turn
ENOG411DQ7Y	ENOG411DRIQ	0.0265248917749	Pyrophosphate--fructose 6-phosphate 1-phosphotransferase subunit	homogentisate 12-dioxygenase
ENOG411DSTP	ENOG411E36S	0.0265248917749	Guanine nucleotide-binding protein-like 3	Ribosomal protein S18
ENOG411DSG2	ENOG411E42N	0.0265248917749	Aspartate aminotransferase	dihydroneopterin aldolase
ENOG411DTZN	ENOG411E163	0.0265248917749	aminotransferase 2	protein LTV1 homolog
ENOG411DR15	ENOG411DRPA	0.0265248917749	NADH dehydrogenase ubiquinone 1 alpha subcomplex subunit	Clathrin light chain
ENOG411DPYH	ENOG411DPZ6	0.0265248917749	ras-related protein	ATP-dependent RNA helicase
ENOG411DPQC	ENOG411DWNG	0.0265248917749	suppressor of G2 allele of SKP1	PITH domain
ENOG411DR96	ENOG411DTX5	0.0265248917749	Trafficking protein particle complex subunit	peroxidase
ENOG411DRIB	ENOG411DWDF	0.0265248917749	galactokinase (EC 2.7.1.6)	Vacuolar protein sorting-associated protein
ENOG411DUS5	ENOG411E04F	0.0265248917749	Protein disulfide isomerase	synthase
ENOG411DUY0	ENOG411DW4F	0.0265248917749	glucose-6-phosphate 1-epimerase-like	E3 UFM1-protein ligase 1 homolog
ENOG411DSMJ	ENOG411DYTX	0.0265248917749	Long chain acyl-CoA synthetase	Ribosomal protein L10
ENOG411DR5K	ENOG411DW2X	0.0265248917749	heat shock protein	DEAD-box ATP-dependent RNA helicase ISE2
ENOG411DVM4	ENOG411E0AU	0.0265248917749	protein TRIGALACTOSYLDIACYLGLYCEROL 2 chloroplastic-like	ribosomal protein
ENOG411DW0M	ENOG411DX2J	0.0265248917749	dolichol-phosphate	glucose-6-phosphate phosphate translocator
ENOG411DRX7	ENOG411DVH5	0.0265248917749	NAD dependent epimerase/dehydratase family	NA
ENOG411DQ65	ENOG411DZC3	0.0265248917749	dihydrodipicolinate reductase	peptidyl-tRNA hydrolase
ENOG411DQN6	ENOG411DU4B	0.0265248917749	Transmembrane protein 85	leucine-rich repeat protein
ENOG411DQ2H	ENOG411DTYF	0.0265248917749	Galacturonosyltransferase	gtp-binding protein
ENOG411DRP6	ENOG411DT4W	0.0265248917749	haloacid dehalogenase-like hydrolase family protein	benzyl alcohol O-benzoyltransferase-like
ENOG411DS48	ENOG411E07T	0.0265248640249	Sister chromatid cohesion protein PDS5	ninja-family protein
ENOG411DSDU	ENOG411DUJJ	0.0265247252747	LrgB-like family	dynamin-related protein
ENOG411DQSM	ENOG411E33R	0.0265247252747	zinc transporter	Cytochrome b5
ENOG411DVDJ	ENOG411DWK1	0.0265246420246	Cation-transporting	serine threonine-protein kinase
ENOG411DSE8	ENOG411DSI2	0.0265246420246	Alternative splicing regulator	NA
ENOG411DPXG	ENOG411E3ZA	0.026524620804	alpha/beta hydrolase fold	Early nodulin-like protein
ENOG411DUNR	ENOG411E0BG	0.0265245310245	leucine aminopeptidase	XS zinc finger domain
ENOG411DQIU	ENOG411DYJQ	0.0265245310245	BPI LBP family protein	Phosphomevalonate
ENOG411DQUH	ENOG411EM2A	0.0265245310245	N(alpha)-acetyltransferase 16 NatA auxiliary	RNA recognition motif. (a.k.a. RRM RBD or RNP domain)
ENOG411DQSJ	ENOG411DS26	0.0265245310245	pre-rRNA processing protein involved in ribosome biogenesis (By similarity)	vacuolar protein
ENOG411DQWD	ENOG411DW8A	0.0265245310245	Diaminopimelate epimerase	haloacid dehalogenase-like hydrolase
ENOG411DPY3	ENOG411DXGI	0.0265245310245	Sorting and assembly machinery component 50 homolog	NA
ENOG411DSAA	ENOG411DSRK	0.0265245310245	NA	copper-transporting ATPase
ENOG411DU9I	ENOG411DUIC	0.0265245310245	glyceraldehyde-3-phosphate dehydrogenase	chorismate mutase
ENOG411DSF9	ENOG411DSJH	0.0265245310245	OBERON 3-like	rab3 GTPase-activating protein catalytic subunit-like
ENOG411DU75	ENOG411DX25	0.0265245310245	DNA replication licensing factor	Rab proteins geranylgeranyltransferase component
ENOG411E3NP	ENOG411E3PX	0.0265245310245	60S ribosomal protein	cytochrome c oxidase
ENOG411DSMZ	ENOG411DX5Q	0.0265245310245	Phosphoglucan water dikinase	NmrA-like family
ENOG411DXBA	ENOG411DXKS	0.0265245310245	plant-specific domain TIGR01589 family protein	methionyl-tRNA synthetase
ENOG411DSG2	ENOG411EM3E	0.0265241702742	Aspartate aminotransferase	FGGY carbohydrate kinase domain-containing
ENOG411DS7E	ENOG411E1MM	0.0265241702742	NA	NA
ENOG411DQQ3	ENOG411E343	0.0265241702742	Brefeldin A-inhibited guanine nucleotide-exchange protein	NADH dehydrogenase ubiquinone 1 alpha subcomplex subunit
ENOG411DZH3	ENOG411E5P9	0.0265241702742	Isoflavone reductase	MaoC like domain
ENOG411DRJC	ENOG411E7ZX	0.0265241702742	Secretory pathway protein Sec39	50S ribosomal protein 6
ENOG411DUP7	ENOG411E5IG	0.0265241702742	The proteasome is a multicatalytic proteinase complex which is characterized by its ability to cleave peptides with Arg Phe Tyr Leu and Glu adjacent to the leaving group at neutral or slightly basic pH. The proteasome has an ATP-dependent proteolytic activity (By similarity)	ribosomal protein
ENOG411DUZE	ENOG411DVPS	0.0265241702742	Serine threonine-protein kinase	Sad1 UNC-like C-terminal domain containing protein
ENOG411DQYZ	ENOG411E22A	0.0265241702742	tether containing UBX domain for	glutathione s-transferase
ENOG411DSRJ	ENOG411DVFZ	0.0265241702742	vesicle-associated membrane protein	translocation
ENOG411DTZT	ENOG411E16E	0.0265241702742	methyltransferase	ZnF_RBZ
ENOG411DSWX	ENOG411DXW6	0.0265241702742	ribosomal protein L15	DEAD-box ATP-dependent RNA helicase
ENOG411DS7M	ENOG411DUK3	0.0265241702742	tRNA pseudouridine synthase	histidine
ENOG411DSEG	ENOG411DVNH	0.0265241702742	novel plant snare	sphingosine-1-phosphate
ENOG411DR26	ENOG411DT2F	0.0265241702742	sugar transporter ERD6-like	50S ribosomal protein L21
ENOG411DQD8	ENOG411DX1G	0.0265241702742	adenosylhomocysteinase	Associates with the EF-Tu.GDP complex and induces the exchange of GDP to GTP. It remains bound to the aminoacyl-tRNA.EF- Tu.GTP complex up to the GTP hydrolysis stage on the ribosome (By similarity)
ENOG411DPV8	ENOG411DVH5	0.0265241702742	The proteasome is a multicatalytic proteinase complex which is characterized by its ability to cleave peptides with Arg Phe Tyr Leu and Glu adjacent to the leaving group at neutral or slightly basic pH. The proteasome has an ATP-dependent proteolytic activity	NA
ENOG411DQNJ	ENOG411DSBH	0.0265238927739	phosphoglycerate	triosephosphate isomerase
ENOG411DW73	ENOG411E0FB	0.0265238095238	Transcription elongation factor	Fumarate hydratase
ENOG411DS83	ENOG411E0RE	0.0265238095238	ribosomal protein	NA
ENOG411DR1H	ENOG411DSGN	0.0265238095238	expressed protein	protein MODIFIER OF SNC1
ENOG411E4TK	ENOG411EM1S	0.0265238095238	domain-containing protein	RNA recognition motif (RRM)-containing protein
ENOG411DS0M	ENOG411DUIY	0.0265238095238	dnaJ homolog subfamily C member	vacuolar protein sorting-associated protein 24 homolog
ENOG411DZJF	ENOG411EMPH	0.0265238095238	translocation protein SEC63	SEC12-like protein
ENOG411DSJH	ENOG411DUV6	0.0265238095238	rab3 GTPase-activating protein catalytic subunit-like	cytochrome c1-1 heme protein
ENOG411DQC3	ENOG411EM3Z	0.0265238095238	Indole-3-acetic acid-amido synthetase	Transaminase that degrades gamma-amino butyric acid (GABA)
ENOG411DSZF	ENOG411DV9P	0.0265238095238	WD domain G-beta repeat	ras-related protein
ENOG411DQCG	ENOG411DR75	0.0265238095238	dihydroorotase	nudix hydrolase 15
ENOG411DQH4	ENOG411DQUD	0.0265238095238	peptide methionine sulfoxide reductase	glycoside hydrolase family 28 protein
ENOG411DS1J	ENOG411DSVS	0.0265238095238	NA	WD repeat-containing protein
ENOG411DQPR	ENOG411DZRW	0.0265238095238	Phosphorylase is an important allosteric enzyme in carbohydrate metabolism. Enzymes from different sources differ in their regulatory mechanisms and in their natural substrates. However all known phosphorylases share catalytic and structural properties (By similarity)	Ribose-5-phosphate isomerase
ENOG411DZ6W	ENOG411DZIH	0.0265238095238	KH domain-containing protein	AP-4 complex subunit
ENOG411DRT8	ENOG411DWCC	0.0265238095238	Molybdopterin biosynthesis protein	Glycyl-tRNA synthetase 2
ENOG411DS61	ENOG411DZZD	0.0265238095238	cytosolic purine 5'-nucleotidase-like	UDP-arabinopyranose mutase
ENOG411DU6J	ENOG411E6K7	0.0265238095238	NA	NADH dehydrogenase ubiquinone iron-sulfur protein 6
ENOG411DUSH	ENOG411E3XM	0.0265238095238	Component of the eukaryotic translation initiation factor 3 (eIF-3) complex which is involved in protein synthesis and together with other initiation factors stimulates binding of mRNA and methionyl-tRNAi to the 40S ribosome (By similarity)	NADH dehydrogenase (ubiquinone) 1 beta subcomplex
ENOG411DRUJ	ENOG411DTDQ	0.0265238095238	serine threonine-protein kinase	ADP-ribosylation factor GTPase-activating protein
ENOG411DW2J	ENOG411E6H3	0.0265238095238	DNA excision repair protein	Mitochondrial import inner membrane translocase subunit
ENOG411DRS9	ENOG411DVXB	0.0265238095238	threonyl-tRNA synthetase	Vacuolar protein sorting-associated protein
ENOG411DPQ6	ENOG411DPZG	0.0265238095238	transferase family	NAD(P)H-dependent oxidoreductase
ENOG411DRHT	ENOG411DUN9	0.0265238095238	Protein of unknown function (DUF616)	alphavirus core protein family
ENOG411DUAZ	ENOG411EM7X	0.0265238095238	isopentenyl-diphosphate Delta-isomerase	3-dehydroquinate synthase
ENOG411DR9Q	ENOG411DUXZ	0.0265238095238	zinc finger CCCH domain-containing protein	tyrosyl-tRNA
ENOG411DRCJ	ENOG411DRTA	0.0265238095238	PI-PLC X domain-containing protein	3-hydroxyisobutyryl-CoA hydrolase-like protein
ENOG411DWQP	ENOG411DZ81	0.0265238095238	K01528 dynamin GTPase EC 3.6.5.5	Enoyl-CoA hydratase 2
ENOG411DZXU	ENOG411E57X	0.0265238095238	Destroys radicals which are normally produced within the cells and which are toxic to biological systems (By similarity)	TRM112-like protein
ENOG411DVNT	ENOG411E17D	0.0265238095238	regulator of	bifunctional purine biosynthesis protein
ENOG411DVJD	ENOG411E4QY	0.0265236707737	Memo-like protein	Thioredoxin
ENOG411DU6W	ENOG411DYIH	0.0265235597736	transaldolase EC 2.2.1.2	lactation elevated protein
ENOG411DTV4	ENOG411DXYK	0.0265235597736	Lecithin-cholesterol acyltransferase-like	Peptidyl-prolyl cis-trans isomerase
ENOG411DTWP	ENOG411DTWV	0.0265234210234	fas-associated factor	Cytochrome b6-f complex iron-sulfur subunit
ENOG411DS96	ENOG411DTJW	0.0265233100233	AP-4 complex subunit	Regulatory-associated protein of
ENOG411DRAW	ENOG411EM0F	0.0265233002292	GDSL esterase lipase	Enoyl- acyl-carrier-protein reductase
ENOG411DRBI	ENOG411DREV	0.0265232790086	Pyruvate kinase	transporter
ENOG411DRU1	ENOG411E49I	0.0265232683983	membrane protein porin	Ribosomal protein L23
ENOG411DRD0	ENOG411DVJC	0.0265232683983	Methyltransferase	24-methylenesterol C-methyltransferase
ENOG411DPV3	ENOG411DUGD	0.0265231990232	ubiquitin-conjugating enzyme	DEAD-box ATP-dependent RNA helicase
ENOG411E04F	ENOG411EMMJ	0.0265230880231	synthase	GTPase that plays an essential role in the late steps of ribosome biogenesis (By similarity)
ENOG411DPN8	ENOG411DS9X	0.0265230880231	phosphoribosylamine-glycine ligase	Carbon catabolite repressor protein 4 homolog
ENOG411DVNH	ENOG411DW87	0.0265230880231	sphingosine-1-phosphate	ribonuclease J-like
ENOG411DS41	ENOG411DV8G	0.026522949272900002	double-stranded RNA-binding protein	Pentatricopeptide repeat-containing protein
ENOG411DSRB	ENOG411DUR5	0.0265229215229	synthetase	Protein of unknown function DUF89
ENOG411DZG5	ENOG411EKRB	0.0265229215229	Riboflavin synthase	Aminomethyltransferase folate-binding domain
ENOG411DQPR	ENOG411DYJQ	0.0265229076479	Phosphorylase is an important allosteric enzyme in carbohydrate metabolism. Enzymes from different sources differ in their regulatory mechanisms and in their natural substrates. However all known phosphorylases share catalytic and structural properties (By similarity)	Phosphomevalonate
ENOG411DYFC	ENOG411DZGB	0.026522819286	DNA-dependent RNA polymerase catalyzes the transcription of DNA into RNA using the four ribonucleoside triphosphates as substrates	Pentatricopeptide repeat-containing protein At3g02650
ENOG411DQYA	ENOG411DUSG	0.0265227272727	Katanin p60 ATPase-containing	Glutamate synthase
ENOG411DWQY	ENOG411DZ78	0.0265227272727	peroxidase	alcohol dehydrogenase
ENOG411DQFV	ENOG411DUTJ	0.0265225885226	vacuolar fusion protein MON1 homolog	Translin family
ENOG411DPWJ	ENOG411DUWP	0.0265225885226	Nitrate reductase is a key enzyme involved in the first step of nitrate assimilation in plants fungi and bacteria (By similarity)	Galactokinase galactose-binding signature
ENOG411E32N	ENOG411E3P7	0.0265225885226	Ribosomal protein L.2	60S ribosomal protein L34
ENOG411DR4S	ENOG411DYIN	0.0265224497724	vesicle-associated membrane protein	Aquaporin
ENOG411DS0Q	ENOG411DT8A	0.0265223665224	DUF246 domain-containing protein	plastid-lipid-associated protein 3
ENOG411DS73	ENOG411DV5K	0.0265223665224	D-alanine--D-alanine ligase	Aminotransferase
ENOG411DQ8S	ENOG411DQJT	0.0265223665224	Metal transporter	oligopeptide transporter
ENOG411DRRC	ENOG411E0IK	0.0265223665224	Cinnamyl alcohol dehydrogenase	ribulose-phosphate 3-epimerase
ENOG411DQYA	ENOG411DR4P	0.0265223665224	Katanin p60 ATPase-containing	PPIases accelerate the folding of proteins. It catalyzes the cis-trans isomerization of proline imidic peptide bonds in oligopeptides (By similarity)
ENOG411DTWP	ENOG411DWTJ	0.0265223665224	fas-associated factor	COP9 signalosome complex subunit
ENOG411DSHC	ENOG411DV67	0.0265222277722	Glutathione S-transferase C-terminal domain	ABC transporter F family member
ENOG411DTYP	ENOG411DXPK	0.0265221167721	exosome complex exonuclease	E3 ubiquitin-protein ligase
ENOG411DQH9	ENOG411DW8D	0.0265220890221	Pyruvate kinase	transferase transferase transferring acyl groups other than amino-acyl groups
ENOG411DQFK	ENOG411DTRF	0.026522005772	malonyl-CoA decarboxylase	protein VAC14 homolog
ENOG411DRSQ	ENOG411DUZ0	0.026522005772	Protein of unknown function DUF547	alpha-mannosidase
ENOG411DU5N	ENOG411DWBJ	0.026522005772	Aldo/keto reductase family	Photosystem I reaction center subunit III
ENOG411DQ85	ENOG411DRU2	0.026522005772	Serine hydrolase (FSH1)	expressed protein
ENOG411DR9R	ENOG411DUWK	0.026521978022	N-acetyl-gamma-glutamyl-phosphate reductase	mannosylglycoprotein endo-beta-mannosidase-like
ENOG411DR74	ENOG411DTTV	0.0265219677983	Transmembrane emp24 domain-containing protein	Cyclophilin type peptidyl-prolyl cis-trans isomerase/CLD
ENOG411DPRZ	ENOG411E0U9	0.02652180641	Oxidoreductase family NAD-binding Rossmann fold	Catalyzes the formation of formate and 2-keto-4- methylthiobutyrate (KMTB) from 12-dihydroxy-3-keto-5- methylthiopentene (DHK-MTPene) (By similarity)
ENOG411DUDB	ENOG411DZCR	0.0265217560218	PP2A regulatory subunit	Formiminotransferase domain N-terminal subdomain
ENOG411DRE5	ENOG411EJ2K	0.0265216450216	stromal cell-derived factor	STYKc
ENOG411DQU6	ENOG411DZAM	0.0265216450216	Protein AUXIN RESPONSE	S-acyltransferase
ENOG411DV4A	ENOG411DXH2	0.0265216450216	serine carboxypeptidase-like	Heat Shock Protein
ENOG411DQYA	ENOG411DQZ6	0.0265216450216	Katanin p60 ATPase-containing	GC-rich sequence DNA-binding factor
ENOG411DST9	ENOG411DVC1	0.0265216450216	DNA repair protein	NA
ENOG411DR3E	ENOG411DSSB	0.0265216450216	Adhesion regulating molecule family	angio-associated migratory cell protein-like
ENOG411DREZ	ENOG411DXVC	0.0265216450216	adenylyl cyclase-associated protein	Uroporphyrinogen decarboxylase
ENOG411DT6W	ENOG411E3BJ	0.0265212842713	Thioredoxin-like protein	nascent polypeptide-associated complex subunit alpha-like protein
ENOG411DTRF	ENOG411E2S5	0.0265212842713	protein VAC14 homolog	ribosomal protein
ENOG411DRPF	ENOG411DY65	0.0265212842713	Pentatricopeptide repeat-containing protein	nucleoporin interacting component
ENOG411DQX7	ENOG411DVEP	0.0265212842713	cystathionine beta-lyase	ubiquitin-like modifier-activating enzyme
ENOG411E7A1	ENOG411EMHT	0.0265212842713	NADH dehydrogenase (ubiquinone) 1 alpha subcomplex	Armadillo/beta-catenin-like repeat
ENOG411DRE7	ENOG411DSM4	0.0265212842713	kinase family	RING finger protein 10-like
ENOG411DPVB	ENOG411DXRT	0.0265212842713	Phosphoacetylglucosamine	Inositol-tetrakisphosphate 1-kinase
ENOG411DQ1Q	ENOG411DTJJ	0.0265212842713	udp-glucuronic acid decarboxylase	CCR4-NOT transcription complex subunit
ENOG411DQKP	ENOG411DW0X	0.0265212842713	Glutathione S-transferase N-terminal domain containing protein	Snf1-related protein kinase
ENOG411DQH0	ENOG411DXCE	0.0265212842713	carbohydrate kinase family protein	Binds specifically and directly to substrates containing either a simple or bipartite NLS motif. Promotes docking of import substrates to the nuclear envelope (By similarity)
ENOG411DRVN	ENOG411E3U9	0.0265212842713	RNA-binding protein	NA
ENOG411DRSV	ENOG411DTFT	0.0265211177711	The proteasome is a multicatalytic proteinase complex which is characterized by its ability to cleave peptides with Arg Phe Tyr Leu and Glu adjacent to the leaving group at neutral or slightly basic pH. The proteasome has an ATP-dependent proteolytic activity	tRNA (adenine-N(1)-)-methyltransferase catalytic subunit
ENOG411DQ1M	ENOG411DTBN	0.0265211177711	phytanoyl-CoA dioxygenase	NEDD8-conjugating enzyme
ENOG411DZ5B	ENOG411E06F	0.026521034521	Phosphatase IMPL1	hexokinase
ENOG411DXI1	ENOG411E0DI	0.026521034521	Protein of unknown function (DUF1191)	Inactive receptor kinase
ENOG411DW2Z	ENOG411E29Z	0.0265209235209	TPR repeat-containing thioredoxin	surfeit locus protein
ENOG411DUQW	ENOG411E1QY	0.0265209235209	cytochrome c oxidase assembly protein	Uncharacterized ACR COG1399
ENOG411DU9A	ENOG411DYQF	0.0265208957709	Cleavage and polyadenylation specificity factor	BTB POZ domain-containing protein
ENOG411DQMX	ENOG411DQYC	0.0265208957709	WD repeat-containing protein 20-like	peroxisomal targeting signal 1
ENOG411DREA	ENOG411DS7N	0.0265207847708	Converts adenosine 3'-phosphate 5'-phosphosulfate (PAPS) to adenosine 5'-phosphosulfate (APS) and 3'(2')-phosphoadenosine 5'- phosphate (PAP) to AMP	Glycyl-tRNA synthetase
ENOG411DU2D	ENOG411E4W9	0.0265207847708	phosphatase 2C	U6 snRNA-associated Sm-like protein
ENOG411E03Y	ENOG411E8HE	0.0265205627706	NA	NA
ENOG411DS05	ENOG411DTV7	0.0265205627706	tyrosyl-tRNA synthetase	Cytosolic Fe-S cluster assembly factor
ENOG411DRHS	ENOG411DXC7	0.0265205627706	serine threonine-protein kinase	ribosome-recycling factor
ENOG411DRB2	ENOG411DUGW	0.0265205627706	transcription initiation factor TFIID subunit	Plant lipoxygenase may be involved in a number of diverse aspects of plant physiology including growth and development pest resistance and senescence or responses to wounding (By similarity)
ENOG411DT86	ENOG411DV3F	0.0265205627706	3-ketoacyl-coa synthase	leucine-rich repeat extensin-like protein
ENOG411DUUZ	ENOG411E5W3	0.0265205627706	tonoplast dicarboxylate	early nodulin
ENOG411DW01	ENOG411DY8U	0.0265205627706	Component of the eukaryotic translation initiation factor 3 (eIF-3) complex which is involved in protein synthesis and together with other initiation factors stimulates binding of mRNA and methionyl-tRNAi to the 40S ribosome (By similarity)	Serine threonine-protein kinase Rio1
ENOG411DS09	ENOG411E3YN	0.0265205627706	acetyl-coa carboxylase	DREPP plasma membrane polypeptide
ENOG411DSZ2	ENOG411DVQY	0.0265205627706	Stores iron in a soluble non-toxic readily available form. Important for iron homeostasis (By similarity)	serine threonine-protein phosphatase
ENOG411DV62	ENOG411DWRT	0.0265205627706	Protein of unknown function (DUF3550/UPF0682)	proteasome activator
ENOG411DUU6	ENOG411E4D9	0.0265205627706	Protein farnesyltransferase geranylgeranyltransferase type-1 subunit	RNA polymerase II transcriptional coactivator
ENOG411DSCN	ENOG411DSIV	0.0265205627706	Phosphatidate cytidylyltransferase	Protein of unknown function (DUF1295)
ENOG411DRST	ENOG411DVT9	0.0265205627706	acyl-coenzyme A oxidase	uridine kinase
ENOG411DUIC	ENOG411E72I	0.0265205627706	chorismate mutase	Mitochondrial import inner membrane translocase subunit
ENOG411DZ0X	ENOG411EKD0	0.0265205627706	BSD domain-containing protein	Phosphoribulokinase
ENOG411DT4U	ENOG411DXC7	0.0265205627706	chloroplast processing	ribosome-recycling factor
ENOG411DX6C	ENOG411DXZ8	0.0265205627706	peroxisomal targeting signal type 2 receptor	ubiE/COQ5 methyltransferase family
ENOG411DYQJ	ENOG411DZR2	0.0265205627706	Nucleolar proteinNop52 containing protein	vesicle-associated membrane protein
ENOG411DR5D	ENOG411DSUX	0.0265205627706	Protein disulfide isomerase	ATP-citrate synthase beta chain protein
ENOG411DPVX	ENOG411E0BU	0.0265205627706	dihydrolipoyl dehydrogenase	GDSL esterase lipase
ENOG411DY9X	ENOG411E48R	0.0265205627706	PHD finger family protein	NA
ENOG411DRM9	ENOG411E0TW	0.0265205627706	FAD binding domain	chaperone protein
ENOG411DT3D	ENOG411DYA4	0.0265205627706	topoisomerase 6 subunit	Putative lysophospholipase
ENOG411DWCC	ENOG411E0GT	0.0265205627706	Glycyl-tRNA synthetase 2	Inherit from euNOG: HAUS augmin-like complex subunit
ENOG411DT2E	ENOG411E5A2	0.0265205627706	Mitochondrial carrier protein	ribosomal protein L23
ENOG411DPWT	ENOG411DY9T	0.0265205627706	serine threonine-protein phosphatase	NDH shuttles electrons from NAD(P)H plastoquinone via FMN and iron-sulfur (Fe-S) centers to quinones in the photosynthetic chain and possibly in a chloroplast respiratory chain. The immediate electron acceptor for the enzyme in this species is believed to be plastoquinone. Couples the redox reaction to proton translocation and thus conserves the redox energy in a proton gradient (By similarity)
ENOG411E0I3	ENOG411E60A	0.0265205627706	12-oxophytodienoate reductase	Plastocyanin-like domain
ENOG411DQTC	ENOG411DUES	0.0265205627706	G3BP-like protein-like	translocase of chloroplast 159
ENOG411DYXW	ENOG411EKQN	0.0265204240204	Nucleoside diphosphate kinase	carboxyvinyl-carboxyphosphonate phosphorylmutase
ENOG411E34J	ENOG411E4PQ	0.0265203130203	NADH dehydrogenase ubiquinone 1 alpha subcomplex subunit 5	protein phosphatase inhibitor 2 containing protein expressed
ENOG411DS6Z	ENOG411E61Y	0.0265202852703	zinc finger protein	NA
ENOG411DQI2	ENOG411DTU0	0.0265202020202	nuclear pore complex protein Nup205-like	NA
ENOG411DRZG	ENOG411E32I	0.0265202020202	expressed protein	single-stranded DNA-binding protein
ENOG411DRKU	ENOG411DV6M	0.0265202020202	protein PLASTID MOVEMENT IMPAIRED	Peptidase family M50
ENOG411DUNR	ENOG411E4HU	0.0265202020202	leucine aminopeptidase	Encodes a protein DOMINO1 that belongs to a plant-specific gene family sharing a common motif present in the tomato DEFECTIVE CHLOROPLASTS AND LEAVES (LeDCL) protein. DOMINO1 is located in the nucleus. Arabidopsis embryos carrying the domino1 mutation grow slowly in comparison with wild type embryos and reach only the globular stage at desiccation. The primary defect of the mutation at the cellular level is the large size of the nucleolus that can be observed soon after fertilization in the nuclei of both the embryo and the endosperm. DOMINO1 might have a role in ribosome biogenesis and in determining the rate of cell division
ENOG411DX58	ENOG411DXEM	0.0265202020202	Plant protein of unknown function (DUF946)	H ACA ribonucleoprotein complex subunit
ENOG411E189	ENOG411E3KJ	0.0265202020202	Ubiquinol oxidase	Electron carrier protein. The oxidized form of the cytochrome c heme group can accept an electron from the heme group of the cytochrome c1 subunit of cytochrome reductase. Cytochrome c then transfers this electron to the cytochrome oxidase complex the final protein carrier in the mitochondrial electron-transport chain (By similarity)
ENOG411DTIS	ENOG411E04F	0.0265202020202	ATP-dependent zinc metalloprotease FtsH	synthase
ENOG411DVBE	ENOG411DVMD	0.0265202020202	NA	polygalacturonase inhibiting protein
ENOG411DYQA	ENOG411E3B6	0.0265202020202	Protein of unknown function (DUF933)	clp protease-related protein At4g12060 chloroplastic-like
ENOG411DW02	ENOG411DWNV	0.0265202020202	Serrate RNA effector	Transcription factor
ENOG411DWX7	ENOG411DZ81	0.0265202020202	Alcohol dehydrogenase GroES-like domain	Enoyl-CoA hydratase 2
ENOG411DQHJ	ENOG411DQHX	0.0265201640465	NADH dehydrogenase (ubiquinone) flavoprotein 1	CAS/CSE protein C-terminus
ENOG411DS4I	ENOG411EMEN	0.0265199245199	D-3-phosphoglycerate dehydrogenase	1-deoxy-D-xylulose-5-phosphate synthase
ENOG411DRGU	ENOG411DXSV	0.0265198412698	triosephosphate isomerase	UDP-glucose flavonoid 3-O-glucosyltransferase 6-like
ENOG411DTF2	ENOG411DUDM	0.0265198412698	NA	transmembrane protein 111-like
ENOG411DQRN	ENOG411DZ5T	0.0265198412698	T-complex protein 1 subunit alpha	NA
ENOG411DU84	ENOG411DVJ4	0.0265198412698	Quinone oxidoreductase-like protein 2 homolog	Nucleotide-diphospho-sugar transferase
ENOG411DW05	ENOG411E7C3	0.0265198412698	leucine-rich repeat receptor-like tyrosine-protein kinase	Cytochrome c oxidase subunit
ENOG411DQQW	ENOG411DY4J	0.0265198412698	14-3-3-like protein	splicing factor 3A subunit
ENOG411DTDR	ENOG411E0BA	0.0265198412698	Translation machinery-associated protein	Targeting protein for Xklp2 (TPX2)
ENOG411DQJ5	ENOG411E3X6	0.0265198412698	NHL repeat-containing protein	Scavenger mRNA decapping enzyme C-term binding
ENOG411DT71	ENOG411DV8B	0.0265198135198	processing enzyme	ACT domain-containing protein
ENOG411DS6I	ENOG411DYCM	0.0265197025197	WD40	splicing factor 3A subunit
ENOG411DS88	ENOG411DWH8	0.0265194805195	Galactokinase	NAD dependent epimerase/dehydratase family
ENOG411E1N3	ENOG411E45J	0.0265194805195	TIFY 6B-like	Pollen-specific protein
ENOG411DU93	ENOG411DX95	0.0265194805195	harpin-induced protein	cell number regulator 6-like
ENOG411DYJU	ENOG411DZVD	0.0265194527695	WD40	DDB1- and CUL4-associated factor
ENOG411DTTV	ENOG411DYGD	0.0265194111444	Cyclophilin type peptidyl-prolyl cis-trans isomerase/CLD	heavy metal-associated domain containing protein expressed
ENOG411DRRC	ENOG411DSZ2	0.0265192307692	Cinnamyl alcohol dehydrogenase	Stores iron in a soluble non-toxic readily available form. Important for iron homeostasis (By similarity)
ENOG411DQSY	ENOG411DRQ1	0.0265192030192	E3 ubiquitin-protein ligase	DA1-related
ENOG411DPSJ	ENOG411DYGK	0.0265192030192	glucan endo-1-3-beta-glucosidase	beta-glucosidase
ENOG411DTSK	ENOG411DYS0	0.0265191197691	Integral membrane HRF1 family protein	translocon at the inner envelope membrane of chloroplasts 110
ENOG411DTUQ	ENOG411DX15	0.0265191197691	V-type proton ATPase subunit	ubiquitin-conjugating enzyme
ENOG411DXGT	ENOG411DYB2	0.0265190920191	serine-threonine kinase receptor-associated	Variant SH3 domain
ENOG411DU8M	ENOG411DZ0B	0.0265190920191	dynamin-related protein	chaperone protein DnaJ
ENOG411DVWP	ENOG411DZID	0.026518953269	Cathepsin B-like	NA
ENOG411DS0R	ENOG411DSEE	0.0265189393939	ribosomal protein	AP-1 complex subunit
ENOG411DR6Z	ENOG411E4XB	0.0265188422688	PLAC8 family	U6 snRNA-associated Sm-like protein
ENOG411DRU1	ENOG411DVYX	0.0265187590188	membrane protein porin	delta1-pyrroline-5-carboxylate
ENOG411DU0M	ENOG411DWYA	0.0265187590188	ubiquitin-conjugating enzyme	Light-mediated development protein
ENOG411DSIN	ENOG411DUNY	0.0265186202686	Adds a myristoyl group to the N-terminal glycine residue of certain cellular proteins (By similarity)	cysteine synthase
ENOG411E0MK	ENOG411E3ZA	0.0265186202686	U4 U6 small nuclear ribonucleoprotein	Early nodulin-like protein
ENOG411DXYK	ENOG411DY86	0.0265186202686	Peptidyl-prolyl cis-trans isomerase	glutaminyl-peptide cyclotransferase-like
ENOG411DSY9	ENOG411DZDE	0.0265186202686	starch synthase	Ankyrin repeat domain-containing protein
ENOG411DQW8	ENOG411DZ5T	0.026518557423	Vacuolar protein sorting-associated protein 53	NA
ENOG411DV8D	ENOG411DVWJ	0.0265184815185	fatty acyl-CoA reductase	RNA-binding protein
ENOG411DS55	ENOG411E2TI	0.0265183982684	epoxide hydrolase	nucleoside diphosphate kinase
ENOG411E3NI	ENOG411E3RQ	0.0265183982684	Plastocyanin-like domain	macrophage migration inhibitory factor
ENOG411DRBB	ENOG411DYTP	0.0265183982684	cellulose synthase A catalytic subunit	peroxidase
ENOG411DS20	ENOG411DUVS	0.0265183413078	ATP-dependent zinc metalloprotease FTSH	protease
ENOG411DXWT	ENOG411E2XF	0.0265181207681	adaptin ear-binding coat-associated protein	expressed protein
ENOG411DQI0	ENOG411DTIY	0.0265181207681	DAG protein	Aldose 1-epimerase
ENOG411DU4N	ENOG411E2QS	0.026518037518	las1-like family	NA
ENOG411DPQA	ENOG411DVTE	0.026518037518	Beta-adaptin-like protein	SNF1-related protein kinase regulatory subunit
ENOG411DQTU	ENOG411DUS5	0.026518037518	arginine N-methyltransferase	Protein disulfide isomerase
ENOG411DYMH	ENOG411E3Q6	0.026518037518	Transmembrane emp24 domain-containing protein	Essential subunit of the N-oligosaccharyl transferase (OST) complex which catalyzes the transfer of a high mannose oligosaccharide from a lipid-linked oligosaccharide donor to an asparagine residue within an Asn-X-Ser Thr consensus motif in nascent polypeptide chains (By similarity). Possesses cell death- inhibiting activity (By similarity)
ENOG411DVJ4	ENOG411DWXE	0.026518037518	Nucleotide-diphospho-sugar transferase	GDT1-like protein
ENOG411DUJJ	ENOG411DVAZ	0.026518009768	dynamin-related protein	E3 ubiquitin-protein ligase
ENOG411DRSB	ENOG411DW60	0.0265177404295	RNA-binding protein	FR47-like protein
ENOG411DXCJ	ENOG411DYNX	0.0265176767677	Glycosyl hydrolase family 81 protein	fruit protein
ENOG411DTX0	ENOG411E4YY	0.0265176767677	NA	N-alpha-acetyltransferase 38 NatC auxiliary
ENOG411DQ7Y	ENOG411DRYC	0.0265176767677	Pyrophosphate--fructose 6-phosphate 1-phosphotransferase subunit	BAG domain
ENOG411DRGZ	ENOG411DW3X	0.0265176767677	Methionyl-trna	NA
ENOG411DPYI	ENOG411DRTU	0.0265176767677	Starch synthase	protein farnesyltransferase subunit
ENOG411DTJ9	ENOG411DURC	0.0265176767677	dynamin-like protein C-like	NA
ENOG411DQ1U	ENOG411ECWJ	0.0265176767677	ubiquitin fusion degradation protein 1	NADP-malic enzyme 2
ENOG411DVXK	ENOG411E3I9	0.0265176555471	Pfam:DUF618	60S ribosomal protein
ENOG411DPYB	ENOG411E0AU	0.0265173992674	Rhodanese-like domain	ribosomal protein
ENOG411DV5B	ENOG411E3D9	0.0265173160173	One of the two reaction center proteins of photosystem II (PSII) D2 is needed for assembly of a stable PSII complex (By similarity)	calcium-binding protein
ENOG411DS48	ENOG411E52Z	0.0265173160173	Sister chromatid cohesion protein PDS5	Harpin-induced protein 1 containing protein expressed
ENOG411DQ03	ENOG411DTW1	0.0265173160173	pantothenate kinase	apoptosis inhibitor
ENOG411DVNT	ENOG411E4A6	0.0265173160173	regulator of	Chromatin modification-related protein
ENOG411DV55	ENOG411DXWS	0.0265173160173	b5 reductase	NA
ENOG411DUJW	ENOG411DXD3	0.0265173160173	villin-2-like	3-hydroxyisobutyryl-CoA hydrolase
ENOG411DRKQ	ENOG411DTV7	0.0265173160173	Leucyl-tRNA synthetase	Cytosolic Fe-S cluster assembly factor
ENOG411DSSY	ENOG411DZID	0.0265173160173	UBA and UBX domain-containing protein	NA
ENOG411DTK6	ENOG411DZ6U	0.0265170662671	Squalene	isomerase activity
ENOG411DW5R	ENOG411E23I	0.026517010767	5-3 exoribonuclease	prenylated Rab
ENOG411DRCJ	ENOG411DS2B	0.026516955267	PI-PLC X domain-containing protein	function DUF1296 domain containing protein expressed
ENOG411DRK3	ENOG411DWR9	0.026516955267	GPI transamidase component	Set domain
ENOG411DRST	ENOG411DVRB	0.026516955267	acyl-coenzyme A oxidase	NmrA-like family
ENOG411DQTK	ENOG411DW86	0.026516955267	mannosyl-oligosaccharide 12-alpha-mannosidase	NA
ENOG411DR2D	ENOG411DTHA	0.026516955267	La domain	NA
ENOG411DX6U	ENOG411DYJR	0.026516955267	Emp24 gp25L p24 family	Pentatricopeptide repeat-containing protein
ENOG411DRZ3	ENOG411DSIN	0.026516955267	XS domain	Adds a myristoyl group to the N-terminal glycine residue of certain cellular proteins (By similarity)
ENOG411DRGJ	ENOG411DVND	0.026516955267	Translocase of chloroplast	transporter
ENOG411DSAR	ENOG411DXFJ	0.026516955267	OST3 OST6 family protein	D-xylose-proton symporter-like
ENOG411DT30	ENOG411E0PF	0.026516955267	hydroxymethylglutaryl-CoA synthase	geranylgeranyl pyrophosphate
ENOG411DQUC	ENOG411DVQ4	0.026516955267	tRNA (adenine-N(1)-)-methyltransferase non-catalytic subunit	Domain of unknown function (DUF3490)
ENOG411DRHS	ENOG411DRIW	0.026516955267	serine threonine-protein kinase	ATPase family associated with various cellular activities (AAA)
ENOG411DQPC	ENOG411DSSI	0.026516955267	pyrroline-5-carboxylate reductase	vam6 Vps39-like protein-like
ENOG411DXVG	ENOG411DYDH	0.026516955267	saccharopine dehydrogenase	synthase
ENOG411DQE6	ENOG411E2JF	0.026516955267	Pfam:Trs120	60S ribosomal protein
ENOG411DXP9	ENOG411DXSE	0.026516955267	ribosomal protein l9	elongator complex protein
ENOG411DQVZ	ENOG411DUYT	0.026516955267	Glycosyl hydrolase family 3 N terminal domain	Ornithine cyclodeaminase/mu-crystallin family
ENOG411DQZ2	ENOG411DRFE	0.026516955267	rae1-like protein	nitrilase
ENOG411DRZ9	ENOG411DWPV	0.026516955267	Indigoidine synthase A like protein	PPIases accelerate the folding of proteins (By similarity)
ENOG411DRDP	ENOG411DS88	0.0265169275169	Ribosome maturation protein	Galactokinase
ENOG411DQYF	ENOG411DYHM	0.0265168165168	DEK C terminal domain	DNA mismatch repair MutS family protein
ENOG411DQSH	ENOG411DTVF	0.0265168067227	RNA recognition motif. (a.k.a. RRM RBD or RNP domain)	inactive serine threonine-protein kinase scy1-like
ENOG411DS3J	ENOG411DSWG	0.0265167887668	The proteasome is a multicatalytic proteinase complex which is characterized by its ability to cleave peptides with Arg Phe Tyr Leu and Glu adjacent to the leaving group at neutral or slightly basic pH. The proteasome has an ATP-dependent proteolytic activity	Phenylalanyl-tRNA synthetase beta
ENOG411DXP9	ENOG411E5QF	0.0265167055167	ribosomal protein l9	DNA-binding storekeeper protein-related
ENOG411DUSA	ENOG411DXKD	0.0265165945166	39S ribosomal protein L46	Multiple inositol polyphosphate phosphatase
ENOG411E4AB	ENOG411EBRB	0.0265165945166	BolA-like protein	Major latex
ENOG411DURZ	ENOG411DXM4	0.0265165945166	Malate dehydrogenase	yrdC domain-containing protein
ENOG411DRS6	ENOG411DSS9	0.0265165945166	Serine threonine protein phosphatase 2A	HEAT repeat-containing protein
ENOG411DUTE	ENOG411EKVJ	0.0265165945166	Dehydrogenase	CTLH
ENOG411DR1N	ENOG411DVXB	0.0265165945166	Valyl-tRNA	Vacuolar protein sorting-associated protein
ENOG411DQ3H	ENOG411DUKX	0.0265165945166	Exportin 1-like protein	eukaryotic translation initiation factor
ENOG411DQSR	ENOG411DT6Y	0.0265165945166	C2 domain of PTEN tumour-suppressor protein	Vacuolar protein sorting-associated protein
ENOG411DYE6	ENOG411DYRE	0.0265165945166	Protease Do-like 10	AP-1 complex subunit
ENOG411DT3K	ENOG411E650	0.0265165945166	Mitochondrial import inner membrane translocase subunit Tim17 Tim22 Tim23 family protein	NA
ENOG411DU87	ENOG411E421	0.0265165945166	Serine threonine-protein kinase	FTR is a 4Fe-4S protein playing a central role in the ferredoxin thioredoxin regulatory chain. It converts an electron signal (photoreduced ferredoxin) to a thiol signal (reduced thioredoxin) in the regulation of enzymes by reduction of specific disulfide groups. Catalyzes the light-dependent activation of several photosynthetic enzymes
ENOG411E2BA	ENOG411EMMV	0.0265162974281	lob domain-containing protein	Hydroxyacylglutathione hydrolase
ENOG411DUPW	ENOG411DYVW	0.0265162337662	4-hydroxyphenylpyruvate dioxygenase	epoxide hydrolase 2-like
ENOG411DRDS	ENOG411EK3Y	0.0265162337662	T-complex protein 1 subunit	Symplekin tight junction protein C terminal
ENOG411DPWP	ENOG411DQVA	0.0265162337662	Plastid-lipid-Associated Protein	Dienelactone hydrolase family protein
ENOG411DPXI	ENOG411DZQK	0.0265162337662	Methyl binding domain protein	ARID BRIGHT DNA-binding domain-containing protein
ENOG411DURZ	ENOG411E52D	0.0265162337662	Malate dehydrogenase	Glycine-rich RNA-binding protein
ENOG411DTZX	ENOG411EM6Y	0.0265162337662	DNA methyltransferase 1-associated protein	small nuclear ribonucleoprotein-associated protein
ENOG411DT5Q	ENOG411DUZ5	0.0265162337662	Protein of unknown function (DUF1682)	NA
ENOG411DX3M	ENOG411E3W8	0.0265162337662	Thioredoxin domain-containing protein 9	DNA-dependent RNA polymerase catalyzes the transcription of DNA into RNA using the four ribonucleoside triphosphates as substrates (By similarity)
ENOG411DT65	ENOG411DZG1	0.0265162337662	Protein YIPF1 homolog	Desaturase
ENOG411DPN8	ENOG411E04C	0.0265162337662	phosphoribosylamine-glycine ligase	DAG protein
ENOG411DXSW	ENOG411E63B	0.0265161962221	Is associated with a DNA binding complex that binds to the G box a well-characterized cis-acting DNA regulatory element found in plant genes	Complex 1 protein (LYR family)
ENOG411DUG3	ENOG411DYM7	0.026515984016	gamma-glutamyltranspeptidase	adenine phosphoribosyltransferase
ENOG411DPZQ	ENOG411DVS8	0.026515984016	START domain containing protein expressed	UFM1-specific
ENOG411DVTV	ENOG411DY6N	0.0265158911137	carrier protein	Protein of unknown function (DUF632)
ENOG411DUDB	ENOG411DZ63	0.0265158730159	PP2A regulatory subunit	Occurs in almost all aerobically respiring organisms and serves to protect cells from the toxic effects of hydrogen peroxide (By similarity)
ENOG411DUXM	ENOG411DWH4	0.0265158730159	TIP41-like	)-oxidoreductase
ENOG411DQ82	ENOG411DSBK	0.0265158730159	NADH dehydrogenase ubiquinone 1 alpha subcomplex subunit 9	PPPDE peptidase domain-containing protein
ENOG411DQH9	ENOG411DUXZ	0.0265158730159	Pyruvate kinase	tyrosyl-tRNA
ENOG411DUNR	ENOG411DYM7	0.0265158730159	leucine aminopeptidase	adenine phosphoribosyltransferase
ENOG411DSAE	ENOG411DSCF	0.0265158730159	DNA repair helicase	COP9 signalosome complex subunit
ENOG411DSY0	ENOG411DZNK	0.0265158730159	set1 Ash2 histone methyltransferase complex subunit	anaphase-promoting complex subunit
ENOG411DRTQ	ENOG411EKG2	0.0265158730159	Plant lipoxygenase may be involved in a number of diverse aspects of plant physiology including growth and development pest resistance and senescence or responses to wounding (By similarity)	This protein plays a role in synthesis of starch. It catalyzes the synthesis of the activated glycosyl donor ADP- glucose from Glc-1-P and ATP (By similarity)
ENOG411DRB7	ENOG411DV3W	0.0265158730159	YT521-B-like domain	enolase (EC 4.2.1.11)
ENOG411DS27	ENOG411E6AG	0.0265158730159	folic acid synthesis protein	UBQ
ENOG411DUJ3	ENOG411DW4W	0.0265158730159	expressed protein	NA
ENOG411E0AU	ENOG411EKTG	0.0265158730159	ribosomal protein	TPR/MLP1/MLP2-like protein
ENOG411DQBZ	ENOG411DZ6W	0.0265158730159	Transketolase	KH domain-containing protein
ENOG411DT6V	ENOG411DTU9	0.0265158730159	calcium-dependent protein kinase	Phosphatidylinositol-4-phosphate 5-kinase family protein
ENOG411DVGU	ENOG411E4RQ	0.0265158730159	40S ribosomal protein	essential for photochemical activity. FB is the terminal electron acceptor of PSI donating electrons to ferredoxin. The C-terminus interacts with PsaA B D and helps assemble the protein into the PSI complex. Required for binding of PsaD and PsaE to PSI. PSI is a plastocyanin-ferredoxin oxidoreductase converting photonic excitation into a charge separation which transfers an electron from the donor P700 chlorophyll pair to the spectroscopically characterized acceptors A0 A1 FX FA and FB in turn
ENOG411DPQC	ENOG411DV7B	0.0265158730159	suppressor of G2 allele of SKP1	tRNA pseudouridine synthase
ENOG411DSI6	ENOG411DT5Q	0.0265158730159	sulfate transporter	Protein of unknown function (DUF1682)
ENOG411DQYF	ENOG411E690	0.0265158730159	DEK C terminal domain	NA
ENOG411DTMA	ENOG411EJ2K	0.0265158730159	Protein of unknown function (DUF2012)	STYKc
ENOG411DTH2	ENOG411E00M	0.0265158730159	tRNA guanosine-2'-O-methyltransferase TRM11 homolog	Pyruvate kinase
ENOG411DYXW	ENOG411DZ5Q	0.0265158730159	Nucleoside diphosphate kinase	glutamate--cysteine ligase
ENOG411DT3D	ENOG411E5W4	0.0265158452658	topoisomerase 6 subunit	ribosomal protein
ENOG411DRKJ	ENOG411DY1I	0.0265158452658	calcium homeostasis regulator CHoR1	oxygen-evolving enhancer protein
ENOG411DQ2U	ENOG411DQYC	0.0265157342657	NA	peroxisomal targeting signal 1
ENOG411DR1N	ENOG411DRTR	0.0265157342657	Valyl-tRNA	Complex I intermediate-associated protein 30 (CIA30)
ENOG411DRWB	ENOG411DT5T	0.0265157342657	Vacuolar protein sorting-associated protein	SWI SNF complex subunit
ENOG411DU96	ENOG411DUV6	0.0265155122655	SEC1 family transport protein	cytochrome c1-1 heme protein
ENOG411DQ58	ENOG411DSXI	0.0265153735154	NA	vacuolar-sorting receptor
ENOG411DZED	ENOG411DZK6	0.0265152625153	Inherit from KOG: Cat eye syndrome chromosome region candidate 5	Ankyrin repeat domain-containing protein
ENOG411DQUS	ENOG411DS7S	0.0265152625153	Xyloglucan endotransglucosylase hydrolase protein	Enhancer of polycomb-like
ENOG411E2VP	ENOG411EBFY	0.0265152347652	Destroys radicals which are normally produced within the cells and which are toxic to biological systems (By similarity)	fumarylacetoacetate hydrolase
ENOG411E421	ENOG411ECI5	0.0265152347652	FTR is a 4Fe-4S protein playing a central role in the ferredoxin thioredoxin regulatory chain. It converts an electron signal (photoreduced ferredoxin) to a thiol signal (reduced thioredoxin) in the regulation of enzymes by reduction of specific disulfide groups. Catalyzes the light-dependent activation of several photosynthetic enzymes	Adenylate kinase active site lid
ENOG411DQC4	ENOG411E0GD	0.026515215177	glucan endo-1-3-beta-glucosidase	Aminotransferase
ENOG411DQV1	ENOG411EB56	0.026515215177	Sec12-like protein	Cation_ATPase_N
ENOG411DPV7	ENOG411DWQP	0.0265151515152	Calcineurin subunit	K01528 dynamin GTPase EC 3.6.5.5
ENOG411DYSR	ENOG411E42K	0.0265151515152	Pfam:DUF248	component of the ubiquinol-cytochrome c reductase complex (complex III or cytochrome b-c1 complex) which is part of the mitochondrial respiratory chain
ENOG411DW2P	ENOG411EM7X	0.0265151515152	hexokinase	3-dehydroquinate synthase
ENOG411DPY1	ENOG411DTTD	0.0265151515152	Granule-bound starch synthase	FAD-binding and arabino-lactone oxidase domains containing protein
ENOG411DX07	ENOG411E4RR	0.0265151515152	Protein disulfide isomerase	Tubulin-specific chaperone
ENOG411DSU4	ENOG411DW4X	0.026515012765	nucleobase-ascorbate transporter	This enzyme is required for electron transfer from NADP to cytochrome P450 (By similarity)
ENOG411DR3D	ENOG411DTQ8	0.026515012765	CCR4-associated factor 1 homolog	acetylglutamate kinase
ENOG411DVUU	ENOG411DXRM	0.026515012765	Stem-specific protein	pyridoxal biosynthesis protein
ENOG411DUNJ	ENOG411DZ3B	0.0265148740149	Protease Do-like 1	beta-fructofuranosidase
ENOG411DSZR	ENOG411EKJB	0.0265147907648	Transcription factor Pur-alpha	Dehydrogenase
ENOG411DSYW	ENOG411DUKT	0.0265147907648	Dolichyl-diphosphooligosaccharide--protein glycosyltransferase 48 kDa	ABC1 family
ENOG411DQ19	ENOG411DX3M	0.0265147630148	12-oxophytodienoate reductase	Thioredoxin domain-containing protein 9
ENOG411DR53	ENOG411DV1M	0.0265146520147	general transcription factor IIH subunit	Involved in the base excision repair (BER) pathway by catalyzing the poly(ADP-ribosyl)ation of a limited number of acceptor proteins involved in chromatin architecture and in DNA metabolism. This modification follows DNA damages and appears as an obligatory step in a detection signaling pathway leading to the reparation of DNA strand breaks (By similarity)
ENOG411DSJ7	ENOG411E2N7	0.0265146103896	Anion transporter	ribosomal protein L24
ENOG411DQYH	ENOG411DRIX	0.026514513264500002	5-oxoprolinase	HORMA domain
ENOG411DUK0	ENOG411DWP2	0.0265144300144	threonine synthase	2-C-methyl-D-erythritol 4-phosphate cytidylyltransferase
ENOG411DQ6P	ENOG411DQC4	0.0265144300144	Hydroxypyruvate reductase	glucan endo-1-3-beta-glucosidase
ENOG411DQHJ	ENOG411DXW6	0.0265144022644	NADH dehydrogenase (ubiquinone) flavoprotein 1	DEAD-box ATP-dependent RNA helicase
ENOG411DR2D	ENOG411E85U	0.0265143920407	La domain	NA
ENOG411DRM9	ENOG411DUP5	0.0265143920407	FAD binding domain	Inherit from NOG: s-layer protein
ENOG411DRVU	ENOG411DSYJ	0.0265142496392	Inorganic phosphate transporter	Nuclear pore complex protein
ENOG411DPQC	ENOG411DSU8	0.0265141525142	suppressor of G2 allele of SKP1	reductase
ENOG411DRFE	ENOG411DV3J	0.0265140692641	nitrilase	leucine carboxyl methyltransferase
ENOG411DTX8	ENOG411DTYK	0.0265140692641	Cysteine desulfurase	ABC1 family
ENOG411DTFQ	ENOG411E0ZG	0.0265140692641	Heat Shock Protein	PWWP domain
ENOG411DQH3	ENOG411E6FX	0.0265137917638	Component of the eukaryotic translation initiation factor 3 (eIF-3) complex which is involved in protein synthesis and together with other initiation factors stimulates binding of mRNA and methionyl-tRNAi to the 40S ribosome (By similarity)	50S ribosomal protein L35
ENOG411DYK0	ENOG411EKWZ	0.0265137085137	Peptidyl-prolyl cis-trans isomerase	RNA recognition motif. (a.k.a. RRM RBD or RNP domain)
ENOG411E2XY	ENOG411E40T	0.0265137085137	NifU-like protein 1	Protein of unknown function (DUF952)
ENOG411DR27	ENOG411DTW6	0.0265137085137	RNA helicase	Nucleosome assembly protein
ENOG411DY5U	ENOG411E03S	0.0265137085137	protein KRI1 homolog	mitochondrial transcription termination factor family protein
ENOG411DW5B	ENOG411E10Y	0.0265137085137	NA	kinesin-like protein KIF11-like
ENOG411DRTW	ENOG411E0DT	0.0265137085137	Nuclear pore complex protein	peroxisomal membrane protein PEX14-like
ENOG411DQWR	ENOG411DR0W	0.0265137085137	fatty acid beta-oxidation multifunctional protein	Histidine kinase
ENOG411DT7X	ENOG411DXR2	0.0265135697636	expressed protein	Ran-binding protein
ENOG411DS1X	ENOG411DVBE	0.0265135599694	Puromycin-sensitive	NA
ENOG411DUSM	ENOG411E6H3	0.0265133477633	KH domain-containing protein	Mitochondrial import inner membrane translocase subunit
ENOG411DTS6	ENOG411E11H	0.0265133477633	acetylornithine	fasciclin-like arabinogalactan protein
ENOG411DW0X	ENOG411E03B	0.0265133477633	Snf1-related protein kinase	ATP-dependent zinc metalloprotease FtsH-like
ENOG411DTZF	ENOG411E09U	0.0265133477633	glutamate dehydrogenase	ubiquitin interaction motif-containing protein
ENOG411DPNS	ENOG411DU9A	0.0265133477633	DDRGK domain-containing protein	Cleavage and polyadenylation specificity factor
ENOG411DPPM	ENOG411EMPT	0.0265133477633	Inherit from NOG: AHNAK nucleoprotein	LisH domain and HEAT repeat-containing protein KIAA1468 homolog
ENOG411DS29	ENOG411E0BU	0.0265133477633	UDP-N-acetylglucosamine	GDSL esterase lipase
ENOG411DSQ7	ENOG411DYNX	0.0265133477633	Glycerol-3-phosphate dehydrogenase	fruit protein
ENOG411DQK2	ENOG411DUP9	0.0265133477633	target of rapamycin	NADH dehydrogenase subunit 9
ENOG411DRZ9	ENOG411DS5I	0.0265131812632	Indigoidine synthase A like protein	domain-containing protein
ENOG411DQB1	ENOG411E3DU	0.0265131616749	40S ribosomal protein S3a	mitochondrial glycoprotein
ENOG411DRVS	ENOG411EKBE	0.0265130980131	npl4-like protein	PI-PLC X domain-containing protein
ENOG411DQU2	ENOG411DUPB	0.0265130702631	Rhamnose biosynthetic enzyme	Chlorophyll A-B binding protein
ENOG411DQ6P	ENOG411DYI4	0.026512987013	Hydroxypyruvate reductase	Protein of unknown function (DUF493)
ENOG411DQ7R	ENOG411DT6W	0.026512987013	The coatomer is a cytosolic protein complex that binds to dilysine motifs and reversibly associates with Golgi non- clathrin-coated vesicles which further mediate biosynthetic protein transport from the ER via the Golgi up to the trans Golgi network. Coatomer complex is required for budding from Golgi membranes and is essential for the retrograde Golgi-to-ER transport of dilysine-tagged proteins (By similarity)	Thioredoxin-like protein
ENOG411DSSY	ENOG411DZ83	0.026512987013	UBA and UBX domain-containing protein	Cleaves peptides in various proteins in a process that requires ATP hydrolysis. Has a chymotrypsin-like activity. Plays a major role in the degradation of misfolded proteins (By similarity)
ENOG411DT4M	ENOG411E3ZX	0.026512987013	L-ascorbate peroxidase	late embryogenesis abundant
ENOG411DRTV	ENOG411DYF5	0.026512987013	Sulfite reductase	Inherit from euNOG: ATP GTP binding protein
ENOG411DSAC	ENOG411E68D	0.026512987013	V-type proton ATPase subunit	40s ribosomal protein
ENOG411DU70	ENOG411E2S2	0.026512987013	inner membrane protein PPF-1	ribosomal protein
ENOG411DR32	ENOG411DVC4	0.026512987013	NA	ATP synthase mitochondrial F1 complex assembly factor
ENOG411DY12	ENOG411E7FQ	0.026512987013	Key enzyme in heme biosynthesis. Catalyzes the oxidative decarboxylation of propionic acid side chains of rings A and B of coproporphyrinogen III (By similarity)	Ferredoxin thioredoxin reductase variable alpha chain
ENOG411E2AQ	ENOG411EMRR	0.026512987013	Pfam:DUF149	zeta-carotene desaturase
ENOG411DWJY	ENOG411DXAT	0.026512987013	ornithine-oxo-acid transaminase activity	threonine dehydratase biosynthetic
ENOG411DR91	ENOG411DXGQ	0.026512987013	Inherit from KOG: nitric oxide associated 1	NOL1 NOP2 sun family protein
ENOG411E17K	ENOG411EMN6	0.026512987013	peroxidase	Acetyltransferase (GNAT) family
ENOG411E38C	ENOG411E5P9	0.026512987013	TLR4 regulator and MIR-interacting MSAP	MaoC like domain
ENOG411DRBZ	ENOG411DW7V	0.026512987013	Cytosolic purine	E3 ubiquitin-protein ligase
ENOG411DRZ8	ENOG411E460	0.026512987013	acetyl-CoA acetyltransferase cytosolic	Alba
ENOG411DR4Z	ENOG411EBRW	0.026512987013	phosphatase 2C	GDSL-motif lipase
ENOG411DR1Y	ENOG411DTWN	0.026512987013	E3 ubiquitin-protein ligase	Dehydrogenase
ENOG411DSP6	ENOG411DZ5Q	0.026512987013	hydroxyethyl)thiazole	glutamate--cysteine ligase
ENOG411E04F	ENOG411E0Z4	0.026512987013	synthase	NA
ENOG411DQCG	ENOG411DV54	0.026512987013	dihydroorotase	Cysteine proteinase inhibitor
ENOG411DWCX	ENOG411DXGB	0.026512987013	Tetratricopeptide repeat	General transcription factor that functions at the core of the DNA-binding multiprotein factor TFIID. Binding of TFIID to the TATA box is the initial transcriptional step of the pre- initiation complex (PIC) playing a role in the activation of eukaryotic genes transcribed by RNA polymerase II
ENOG411DQ21	ENOG411DXN0	0.026512987013	Catalyzes the dehydration of the S-form of NAD(P)HX at the expense of ATP which is converted to ADP. Together with NAD(P)HX epimerase which catalyzes the epimerization of the S- and R-forms the enzyme allows the repair of both epimers of NAD(P)HX a damaged form of NAD(P)H that is a result of enzymatic or heat-dependent hydration (By similarity)	Inositol-pentakisphosphate
ENOG411DU03	ENOG411DYBZ	0.026512987013	mannose-1-phosphate guanyltransferase	nadph quinone
ENOG411DSNM	ENOG411E3RG	0.0265128384687	pleiotropic drug resistance	cytochrome
ENOG411E3RZ	ENOG411E4HC	0.0265127372627	Core component of nucleosome. Nucleosomes wrap and compact DNA into chromatin limiting DNA accessibility to the cellular machineries which require DNA as a template. Histones thereby play a central role in transcription regulation DNA repair DNA replication and chromosomal stability. DNA accessibility is regulated via a complex set of post-translational modifications of histones also called histone code and nucleosome remodeling (By similarity)	plastid-specific 50S ribosomal protein 5
ENOG411DRM5	ENOG411DVW9	0.0265127372627	PsbP domain-containing protein 1	Shikimate kinase
ENOG411DU80	ENOG411DZ3M	0.0265126262626	Ferredoxin--nadp reductase leaf isozyme	Brefeldin A-inhibited guanine nucleotide-exchange protein
ENOG411DTCI	ENOG411DYDD	0.0265126262626	mitochondrial carnitine acylcarnitine carrier-like	Inherit from KOG: PDS5 regulator of cohesion maintenance homolog
ENOG411DTYK	ENOG411DWBJ	0.0265126262626	ABC1 family	Photosystem I reaction center subunit III
ENOG411DQ67	ENOG411DXGT	0.0265126262626	5-nucleotidase domain-containing protein	serine-threonine kinase receptor-associated
ENOG411DRB6	ENOG411DTW4	0.0265126262626	Nucleolar GTP-binding protein	Carbon catabolite repressor protein 4 homolog
ENOG411DY90	ENOG411E38Y	0.0265126262626	NA	methionine sulfoxide reductase
ENOG411DR0J	ENOG411DY5I	0.0265126262626	may have effects in promoting growth and development. May function in membrane trafficking and in fusion of vesicles with plasma membrane	cation H(
ENOG411E1BT	ENOG411E1KN	0.0265126262626	nucleotide-sensitive chloride conductance regulator	Mitochondrial glycoprotein family protein
ENOG411DQXP	ENOG411E4T9	0.0265126262626	Phosphate carrier protein	Accessory subunit of the mitochondrial membrane respiratory chain NADH dehydrogenase (Complex I) that is believed not to be involved in catalysis. Complex I functions in the transfer of electrons from NADH to the respiratory chain. The immediate electron acceptor for the enzyme is believed to be ubiquinone (By similarity)
ENOG411DSRK	ENOG411E3PV	0.0265126262626	copper-transporting ATPase	Scavenger mRNA decapping enzyme C-term binding
ENOG411DU8J	ENOG411DXND	0.0265126262626	Acylamino-acid-releasing	protein ABCI7 chloroplastic-like
ENOG411DRFE	ENOG411DZED	0.0265126262626	nitrilase	Inherit from KOG: Cat eye syndrome chromosome region candidate 5
ENOG411DQSW	ENOG411DVKJ	0.0265126262626	phosphoribosylformylglycinamidine synthase	DNA (cytosine-5-)-methyltransferase
ENOG411DVUH	ENOG411DXKS	0.0265124875125	inactive receptor kinase	methionyl-tRNA synthetase
ENOG411DUQR	ENOG411DUT0	0.0265123765124	VHS and GAT domain containing protein expressed	biosynthesis protein
ENOG411DUT0	ENOG411DXPU	0.0265122655123	biosynthesis protein	glutamyl-tRNA(Gln) amidotransferase subunit
ENOG411DT40	ENOG411DXAT	0.0265122655123	Activator of 90 kDa heat shock protein ATPase	threonine dehydratase biosynthetic
ENOG411DVY0	ENOG411DWWH	0.0265122655123	NA	EF hand family protein
ENOG411DRVN	ENOG411DTZ8	0.0265122655123	RNA-binding protein	translational activator
ENOG411DR92	ENOG411EM3Z	0.0265122655123	xanthoxin	Transaminase that degrades gamma-amino butyric acid (GABA)
ENOG411DT0M	ENOG411DWSZ	0.0265122655123	Plays an important role in the de novo pathway and in the salvage pathway of purine nucleotide biosynthesis. Catalyzes the first commited step in the biosynthesis of AMP from IMP (By similarity)	Early transcription elongation factor of RNA pol II NGN section
ENOG411DX07	ENOG411EK6V	0.0265122655123	Protein disulfide isomerase	DEK C terminal domain
ENOG411DSDH	ENOG411DTU2	0.0265122655123	ATP-dependent zinc metalloprotease FTSH	nucleolar complex protein
ENOG411DUDM	ENOG411DX01	0.0265122655123	transmembrane protein 111-like	Peptidase family M28
ENOG411DT5R	ENOG411DU8U	0.0265122655123	S-acyltransferase At1g69420-like	Amino acid kinase family
ENOG411DQW4	ENOG411E0E4	0.0265122655123	Domain of unknown function DUF20	NA
ENOG411DS8U	ENOG411DX1S	0.0265122655123	Catalyzes the synthesis of activated sulfate (By similarity)	Protoporphyrinogen oxidase
ENOG411DQQ0	ENOG411DXCN	0.0265122655123	ATP-dependent RNA helicase	tRNA synthetases class I (I L M and V)
ENOG411DWAN	ENOG411E4UF	0.0265122655123	Acyltransferase	60S ribosomal protein L37a
ENOG411DQZK	ENOG411DVND	0.0265122655123	methyltransferase	transporter
ENOG411DSUZ	ENOG411DVB9	0.0265122377622	This protein promotes the GTP-dependent binding of aminoacyl-tRNA to the A-site of ribosomes during protein biosynthesis (By similarity)	glucuronokinase activity
ENOG411DR1K	ENOG411DRPK	0.0265122377622	5-formyltetrahydrofolate cycloligase	Uroporphyrinogen decarboxylase
ENOG411DQ1Q	ENOG411E3JN	0.0265121267621	udp-glucuronic acid decarboxylase	60S ribosomal protein
ENOG411DQF1	ENOG411DS2J	0.026512015762	exosome component 10-like	Topless-related protein
ENOG411DWIB	ENOG411E4PP	0.026512015762	Lil3 protein	biological_process
ENOG411DU29	ENOG411EKI7	0.0265119047619	Carbohydrate kinase	isoamylase
ENOG411DREQ	ENOG411DXN5	0.0265119047619	ATP synthase protein I	magnesium-chelatase subunit chlD
ENOG411DSKI	ENOG411E3GH	0.0265119047619	Histone-arginine methyltransferase	Component of the eukaryotic translation initiation factor 3 (eIF-3) complex which is involved in protein synthesis and together with other initiation factors stimulates binding of mRNA and methionyl-tRNAi to the 40S ribosome (By similarity)
ENOG411DQI9	ENOG411DUJE	0.0265119047619	transport inhibitor response	isoaspartyl peptidase L-asparaginase
ENOG411DPXD	ENOG411DRR8	0.0265119047619	Glutamyl-tRNA synthetase	ABC transporter C family member
ENOG411DR9N	ENOG411E00E	0.0265119047619	phosphoadenosine phosphosulfate (PAPS) reductase family protein	Tetratricopeptide repeat protein
ENOG411DR2I	ENOG411DTBJ	0.0265119047619	branched-chain-amino-acid aminotransferase-like protein	Aldolase
ENOG411DR3K	ENOG411DW0X	0.0265119047619	periodic tryptophan protein	Snf1-related protein kinase
ENOG411DTWG	ENOG411DU3G	0.0265119047619	Prefoldin subunit	Ribosomal protein L4
ENOG411DQA4	ENOG411DXX0	0.0265119047619	pleiotropic drug resistance	26S protease regulatory subunit 6A
ENOG411DQ33	ENOG411DZRW	0.0265119047619	s-formylglutathione	Ribose-5-phosphate isomerase
ENOG411DRI9	ENOG411DYVY	0.0265119047619	Nucleoredoxin	Translation initiation factor
ENOG411DTY0	ENOG411DV38	0.0265119047619	strubbelig-receptor family	chromodomain-helicase-DNA-binding protein
ENOG411DQVA	ENOG411E5TV	0.0265119047619	Dienelactone hydrolase family protein	bolA-like protein
ENOG411DR5S	ENOG411DSR3	0.0265119047619	Protein of unknown function (DUF544)	ATP-dependent protease La
ENOG411DUQ4	ENOG411E2X1	0.0265119047619	Part of the twin-arginine translocation (Tat) system that transports large folded proteins containing a characteristic twin-arginine motif in their signal peptide across the thylakoid membrane. Involved in delta pH-dependent protein transport required for chloroplast development especially thylakoid membrane formation. TATC and TATB mediate precursor recognition whereas TATA facilitates translocation	ribosomal protein L27
ENOG411DPNM	ENOG411DYZD	0.0265119047619	2-oxoglutarate decarboxylase hydro-lyase magnesium ion binding	Inherit from KOG: aminoacyl-tRNA synthetase
ENOG411DSSY	ENOG411DTC6	0.0265119047619	UBA and UBX domain-containing protein	glutathione synthetase
ENOG411DVUH	ENOG411DWJH	0.0265119047619	inactive receptor kinase	UDP-arabinose 4-epimerase
ENOG411DYYR	ENOG411E2KA	0.0265119047619	Proteasome non-ATPase 26S subunit	40S ribosomal protein
ENOG411DY4N	ENOG411DZZS	0.0265119047619	3-isopropylmalate	Phosphomethylpyrimidine kinase
ENOG411DY5B	ENOG411DYNH	0.0265118198795	5'-nucleotidase SurE-like	TVP38 TMEM64 family membrane protein
ENOG411DUFA	ENOG411DWAJ	0.0265117562176	Mitochondrial carrier protein	DNA-damage-repair toleration protein DRT111
ENOG411DVHU	ENOG411E3KX	0.0265116550117	Nodulin-like	Photosystem I reaction center subunit
ENOG411DTRP	ENOG411DU3G	0.0265115578866	central subunit of the protein translocation channel SecYE. Consists of two halves formed by TMs 1-5 and 6-10. These two domains form a lateral gate at the front which open onto the bilayer between TMs 2 and 7 and are clamped together by SecE at the back. The channel is closed by both a pore ring composed of hydrophobic SecY resides and a short helix (helix 2A) on the extracellular side of the membrane which forms a plug (By similarity)	Ribosomal protein L4
ENOG411DW0T	ENOG411DZKT	0.0265115440115	Putative peptidoglycan binding domain	ABC transporter B family member
ENOG411DRGD	ENOG411DXHV	0.0265114052614	RNA helicase	serine threonine-protein kinase
ENOG411DT3C	ENOG411DV6Z	0.0265114052614	GDT1-like protein 2	magnesium transporter NIPA2-like
ENOG411DYS1	ENOG411DYUB	0.0265114052614	GRAM domain	Hydroxyacylglutathione hydrolase
ENOG411DWRT	ENOG411EE4K	0.0265114052614	proteasome activator	ATP binding ATPase DNA binding nuclease nucleoside-triphosphatase nucleotide binding protein binding
ENOG411DVTK	ENOG411DVUV	0.0265114052614	loosening and extension of plant cell walls by disrupting non-covalent bonding between cellulose microfibrils and matrix glucans. No enzymatic activity has been found	cysteine synthase
ENOG411DPN2	ENOG411DZYN	0.0265112942613	domain-containing protein	Conserved oligomeric Golgi complex subunit
ENOG411DTSK	ENOG411DW5R	0.0265112942613	Integral membrane HRF1 family protein	5-3 exoribonuclease
ENOG411DR30	ENOG411DXKS	0.0265111832612	importin subunit	methionyl-tRNA synthetase
ENOG411DQP1	ENOG411DWKC	0.0265111555112	G-patch domain	protein RIC1 homolog
ENOG411DRM7	ENOG411EAUU	0.026511044511	U4 U6.U5 tri-snRNP-associated protein	RNA recognition motif. (a.k.a. RRM RBD or RNP domain)
ENOG411DSBX	ENOG411DVQV	0.026511044511	translocon at the outer envelope membrane of chloroplasts 75-III	glycoprotein 3-alpha-L-fucosyltransferase
ENOG411DRV3	ENOG411DTKS	0.0265109335109	NEDD8-activating enzyme E1 regulatory	eukaryotic translation initiation factor
ENOG411DTSV	ENOG411DVSR	0.0265109057609	small RNA degrading nuclease	IQ-domain
ENOG411DTS3	ENOG411DW4W	0.0265109057609	zinc finger protein GIS2-like	NA
ENOG411DRFZ	ENOG411DSA3	0.0265108225108	transmembrane protein 19-like	Protein of unknown function (DUF1620)
ENOG411DVSG	ENOG411E9VQ	0.0265108225108	ribose-phosphate pyrophosphokinase	endoxyloglucan transferase
ENOG411DQGQ	ENOG411DSRQ	0.0265108225108	serine threonine-protein phosphatase	subtilisin-like
ENOG411DSTJ	ENOG411E2TY	0.0265107947608	Protein of unknown function (DUF1517)	60S ribosomal protein L27
ENOG411DXSJ	ENOG411E3JT	0.0265107947608	xylulose	Phospholipase A2
ENOG411DR5U	ENOG411DSF7	0.0265106837607	interconversion of serine and glycine (By similarity)	cop9 signalosome complex subunit
ENOG411DRQE	ENOG411DYGN	0.0265104617605	ubiquitin carboxyl-terminal hydrolase	Amidohydrolase
ENOG411DWQQ	ENOG411E3NI	0.0265104617605	acidic endochitinase-like	Plastocyanin-like domain
ENOG411DW69	ENOG411DZG3	0.0265104617605	Survival of motor neuron-related-splicing factor	Vacuolar protein sorting-associated protein
ENOG411DQZX	ENOG411DSKJ	0.0265104617605	cyclic nucleotide-gated ion channel	CCR4-NOT transcription complex subunit
ENOG411DUKP	ENOG411DW4W	0.0265104617605	gtp-binding protein	NA
ENOG411DSF5	ENOG411DV5K	0.0265104617605	fructose-bisphosphate aldolase	Aminotransferase
ENOG411DU7J	ENOG411DW05	0.0265104617605	Nucleolar protein	leucine-rich repeat receptor-like tyrosine-protein kinase
ENOG411DTI0	ENOG411DUAA	0.0265104427736	amidase C869.01-like	Polygalacturonase-like
ENOG411DWIT	ENOG411E38D	0.0265104340104	rRNA-processing protein EBP2	Inherit from euNOG: Mediator of RNA polymerase II transcription subunit
ENOG411DU7J	ENOG411DXR4	0.0265102952603	Nucleolar protein	Endoglucanase
ENOG411DRGY	ENOG411E4T1	0.0265102660497	dehydratase	Peptidyl-prolyl cis-trans isomerase
ENOG411DSK2	ENOG411EM24	0.0265101010101	ATP-dependent Clp protease proteolytic subunit	RNA-binding protein
ENOG411DTJN	ENOG411DUYS	0.0265101010101	Large subunit GTPase 1	Exosome complex
ENOG411DSGT	ENOG411E3DU	0.0265101010101	photo-lyase	mitochondrial glycoprotein
ENOG411DUN9	ENOG411DVBM	0.0265101010101	alphavirus core protein family	Alphaalpha-trehalose-phosphate synthase UDP-forming
ENOG411DQVQ	ENOG411DVC5	0.0265101010101	receptor-like protein kinase	RNA pol II promoter Fmp27 protein domain
ENOG411DTZN	ENOG411DUEC	0.0265100732601	aminotransferase 2	Pyruvate decarboxylase
ENOG411DW27	ENOG411DXYR	0.0265099206349	IMPACT family member in pol 5'region-like	phosphoglucomutase
ENOG411DUK0	ENOG411DYRG	0.0265097402597	threonine synthase	translationally-controlled tumor protein homolog
ENOG411DTPQ	ENOG411DTQI	0.0265097402597	Coiled-coil domain-containing protein	JmjC domain hydroxylase
ENOG411DRW3	ENOG411DZZD	0.0265097402597	expressed protein	UDP-arabinopyranose mutase
ENOG411DRJ2	ENOG411DTET	0.0265097402597	60S ribosomal protein L18	serine threonine-protein phosphatase 6 regulatory subunit
ENOG411DQGI	ENOG411DW2H	0.0265097402597	Involved in the post-translational conjugation of arginine to the N-terminal aspartate or glutamate of a protein. This arginylation is required for degradation of the protein via the ubiquitin pathway. Does not arginylate cysteine residues (By similarity)	peptide-N4-(N-acetyl-beta-glucosaminyl)asparagine amidase activity
ENOG411DSPD	ENOG411DW2U	0.0265097402597	CTP synthase	heat shock
ENOG411DTD7	ENOG411DX5I	0.0265097402597	xaa-Pro dipeptidase	Protein of unknown function (DUF1749)
ENOG411DPRZ	ENOG411E0MG	0.0265097402597	Oxidoreductase family NAD-binding Rossmann fold	Dehydrogenase reductase SDR family member
ENOG411DX8N	ENOG411DYH4	0.0265097402597	chaperone protein DnaJ	annexin D5-like
ENOG411DQ7J	ENOG411DUJ3	0.0265097402597	Inherit from KOG: dihydrodiol dehydrogenase	expressed protein
ENOG411DS18	ENOG411DSM3	0.0265097402597	60S ribosomal protein	ATP synthase 24 kDa subunit
ENOG411DUXD	ENOG411E603	0.0265097402597	Protein disulfide isomerase	Peptidase inhibitor I9
ENOG411DSNA	ENOG411EKI4	0.0265097402597	RNA recognition motif. (a.k.a. RRM RBD or RNP domain)	isoamylase
ENOG411DT08	ENOG411EMRR	0.0265097402597	glutaminyl-tRNA	zeta-carotene desaturase
ENOG411DS2X	ENOG411DSYI	0.0265097402597	D-2-hydroxyglutarate dehydrogenase	Methylenetetrahydrofolate reductase
ENOG411DRXR	ENOG411DVKU	0.0265097125097	Tic22-like family	Pyrophosphatase that hydrolyzes non-canonical purine nucleotides such as inosine triphosphate (ITP) deoxyinosine triphosphate (dITP) or xanthosine 5'-triphosphate (XTP) to their respective monophosphate derivatives. The enzyme does not distinguish between the deoxy- and ribose forms. Probably excludes non-canonical purines from RNA and DNA precursor pools thus preventing their incorporation into RNA and DNA and avoiding chromosomal lesions (By similarity)
ENOG411DUT2	ENOG411DYZP	0.0265095238095	Protein of unknown function (DUF3353)	NA
ENOG411DV3F	ENOG411DW60	0.0265093795094	leucine-rich repeat extensin-like protein	FR47-like protein
ENOG411DV4G	ENOG411DXR5	0.0265093795094	acid to the nucleotide precursor UDP-N-acetylmuramoyl-L-alanyl-D-glutamate (UMAG) in the biosynthesis of bacterial cell-wall peptidoglycan (By similarity)	RNA-binding protein Luc7-like
ENOG411DXCJ	ENOG411E3R3	0.0265093795094	Glycosyl hydrolase family 81 protein	frataxin
ENOG411DSCA	ENOG411DVNH	0.0265093795094	Gamma carbonic	sphingosine-1-phosphate
ENOG411DR0N	ENOG411DXFY	0.0265093795094	PfkB-type carbohydrate kinase family protein	citrate synthase
ENOG411DPX0	ENOG411DU7X	0.0265093795094	methyltransferase	Sugar phosphate phosphate translocator
ENOG411DRGI	ENOG411DU7A	0.0265093795094	Surp module	polyribonucleotide
ENOG411DQ2U	ENOG411DVDK	0.0265093795094	NA	Plant synaptotagmin
ENOG411DSQS	ENOG411DZNK	0.0265093795094	WD40	anaphase-promoting complex subunit
ENOG411DRQ3	ENOG411DX07	0.0265093795094	aspartyl-tRNA	Protein disulfide isomerase
ENOG411DRQK	ENOG411DW7V	0.0265093795094	ribosomal protein L6	E3 ubiquitin-protein ligase
ENOG411DRUY	ENOG411EKJK	0.0265093795094	)-oxidoreductase	Cysteine desulfurase
ENOG411DY3A	ENOG411E00S	0.0265093795094	cyclic phosphodiesterase	ubiquitin carboxyl-terminal hydrolase
ENOG411DSI3	ENOG411DU28	0.0265093795094	Ubiquitin-activating enzyme e1	Catalyzes the conversion of divinyl chlorophyllide to monovinyl chlorophyllide. Reduces the 8-vinyl group of the tetrapyrrole to an ethyl group using NADPH as the reductant. Can use (38-divinyl)-chlorophyllide a (DV-Chlidea) (38-divinyl)- chlorophyll a (DV-Chla) (38-divinyl)-protochlorophyllide a (DV- Pchlidea) (38-divinyl)-magnesium-protoporphyrin IX monomethyl ester (DV-MPE) (38-divinyl)-magnesium-protoporphyrin IX (DV-Mg- Proto) as substrates
ENOG411DTIX	ENOG411EMKZ	0.0265093517594	geranyl diphosphate synthase	Prolyl oligopeptidase N-terminal beta-propeller domain
ENOG411DRVH	ENOG411DXCV	0.0265093240093	enhancer of mRNA-decapping protein	mitochondrial substrate carrier family protein
ENOG411DTXI	ENOG411DU3G	0.0265092407592	Vacuolar protein sorting-associated protein	Ribosomal protein L4
ENOG411DPYF	ENOG411DVW9	0.0265091297591	cation transport regulator-like protein	Shikimate kinase
ENOG411DR34	ENOG411DRNX	0.026509069433	acyl-CoA-binding domain-containing protein	mitochondrial substrate carrier family protein
ENOG411DVV3	ENOG411E421	0.026509018759	GDSL esterase lipase	FTR is a 4Fe-4S protein playing a central role in the ferredoxin thioredoxin regulatory chain. It converts an electron signal (photoreduced ferredoxin) to a thiol signal (reduced thioredoxin) in the regulation of enzymes by reduction of specific disulfide groups. Catalyzes the light-dependent activation of several photosynthetic enzymes
ENOG411DPY1	ENOG411DYIH	0.026509018759	Granule-bound starch synthase	lactation elevated protein
ENOG411DPVT	ENOG411DYEA	0.026509018759	Involved in transport from the ER to the Golgi apparatus as well as in intra-Golgi transport. It belongs to a super-family of proteins called t-SNAREs or soluble NSF (N-ethylmaleimide- sensitive factor) attachment protein receptor (By similarity)	Protein of unknown function (DUF2921)
ENOG411DUJJ	ENOG411E03B	0.026509018759	dynamin-related protein	ATP-dependent zinc metalloprotease FtsH-like
ENOG411DPWN	ENOG411DXA1	0.026509018759	ethylene-insensitive protein	rRNA 2'-O-methyltransferase fibrillarin
ENOG411E2R6	ENOG411E4ZJ	0.0265089997722	Protein of unknown function (DUF3252)	Inherit from euNOG: maternal effect embryo arrest 59
ENOG411DUNR	ENOG411DV93	0.0265088522589	leucine aminopeptidase	carboxylesterase 18-like
ENOG411DWT6	ENOG411EM1S	0.0265087690088	alanyl-tRNA synthetase	RNA recognition motif (RRM)-containing protein
ENOG411DR9U	ENOG411DVPF	0.0265087690088	Inherit from COG: fad dependent oxidoreductase	glucose-6-phosphate 1-dehydrogenase
ENOG411DQ7J	ENOG411DQDR	0.0265086580087	Inherit from KOG: dihydrodiol dehydrogenase	pattern formation protein
ENOG411DQQ7	ENOG411DZZF	0.0265086580087	hypersensitive-induced response protein	Eukaryotic protein of unknown function (DUF846)
ENOG411DR0E	ENOG411DT1E	0.0265086580087	sucrose-phosphatase	Arginyl-tRNA synthetase
ENOG411DQEY	ENOG411E08T	0.0265086580087	aspartic proteinase	WD repeat-containing protein
ENOG411DQCA	ENOG411DUY0	0.0265086580087	Cytosolic 5'-nucleotidase	glucose-6-phosphate 1-epimerase-like
ENOG411DQCH	ENOG411DVJD	0.0265086580087	expressed protein	Memo-like protein
ENOG411DQ70	ENOG411DUXZ	0.0265086580087	ubiquitin carboxyl-terminal hydrolase	tyrosyl-tRNA
ENOG411DPZD	ENOG411DSWE	0.0265086580087	Mitochondrial import receptor subunit	pentatricopeptide repeat-containing protein At5g04810
ENOG411DWIU	ENOG411E2MZ	0.0265086580087	Pre-mRNA-splicing factor ATP-dependent RNA helicase	Peptidyl-prolyl cis-trans isomerase
ENOG411DQYN	ENOG411DU0J	0.0265086580087	protein furry homolog-like	gamma-tubulin complex component
ENOG411DWGX	ENOG411DYRB	0.0265086580087	nucleolar MIF4G domain-containing protein 1-like	serine carboxypeptidase-like
ENOG411DZWU	ENOG411E0RH	0.0265086580087	Inherit from KOG: Nuclear autoantigenic sperm protein (Histone-binding)	NB-ARC domain
ENOG411DV16	ENOG411DYEV	0.0265086580087	DEAD-box ATP-dependent RNA helicase	Der1-like family
ENOG411DSAQ	ENOG411DTZ9	0.0265086580087	phosphate translocator	MYSc
ENOG411DRAV	ENOG411E2DK	0.0265086580087	eukaryotic translation initiation factor 2	RuBisCO catalyzes two reactions the carboxylation of D- ribulose 15-bisphosphate the primary event in carbon dioxide fixation as well as the oxidative fragmentation of the pentose substrate. Both reactions occur simultaneously and in competition at the same active site (By similarity)
ENOG411DYB8	ENOG411E2KA	0.0265086580087	PsaA and PsaB bind P700 the primary electron donor of photosystem I (PSI) as well as the electron acceptors A0 A1 and FX. PSI is a plastocyanin-ferredoxin oxidoreductase converting photonic excitation into a charge separation which transfers an electron from the donor P700 chlorophyll pair to the spectroscopically characterized acceptors A0 A1 FX FA and FB in turn. Oxidized P700 is reduced on the lumenal side of the thylakoid membrane by plastocyanin	40S ribosomal protein
ENOG411DSSQ	ENOG411DZ61	0.0265086580087	helicase	Vacuolar cation proton exchanger
ENOG411DX72	ENOG411DZ81	0.0265086580087	atp synthase	Enoyl-CoA hydratase 2
ENOG411DT0J	ENOG411DZA6	0.0265086580087	chromatin-remodeling complex ATPase	WD domain G-beta repeat
ENOG411DWMV	ENOG411E5YH	0.0265086580087	Pfam:DUF185	acyl-coa-binding protein
ENOG411DQQ3	ENOG411DVUM	0.0265086580087	Brefeldin A-inhibited guanine nucleotide-exchange protein	Coatomer subunit
ENOG411DQW5	ENOG411DSNW	0.0265086580087	vesicle-associated	Protein of unknown function (DUF1295)
ENOG411DTB5	ENOG411DVWI	0.0265086580087	NA	dolichyl-diphosphooligosaccharide--protein glycosyltransferase subunit 2-like
ENOG411DQZI	ENOG411DR4S	0.026508636788	L-galactono-14-lactone dehydrogenase	vesicle-associated membrane protein
ENOG411DX3I	ENOG411E4V5	0.0265084082584	AAA-type ATPase family protein	60S ribosomal protein
ENOG411DXHY	ENOG411E0KU	0.0265082972583	NA	psbP domain-containing protein 5
ENOG411DRAR	ENOG411DT2F	0.0265082972583	flavonoid 3'-monooxygenase-like	50S ribosomal protein L21
ENOG411DQ4K	ENOG411DRZA	0.0265082972583	NADP-dependent D-sorbitol-6-phosphate	Catalyzes the interconversion of methylthioribose-1- phosphate (MTR-1-P) into methylthioribulose-1-phosphate (MTRu-1-P) (By similarity)
ENOG411DT2D	ENOG411DYRV	0.0265082972583	Catalyzes two activities which are involved in the cyclic version of arginine biosynthesis the synthesis of acetylglutamate from glutamate and acetyl-CoA and of ornithine by transacetylation between acetylornithine and glutamate (By similarity)	Sarcosine oxidase
ENOG411DQHA	ENOG411DS73	0.0265081168831	WD repeat-containing protein	D-alanine--D-alanine ligase
ENOG411DUU6	ENOG411EKSJ	0.026508047508	Protein farnesyltransferase geranylgeranyltransferase type-1 subunit	dethiobiotin synthase activity
ENOG411DQDE	ENOG411DX77	0.0265079365079	NA	glutathione s-transferase
ENOG411DVPE	ENOG411DWA7	0.0265079365079	trans-cinnamate	exocyst complex component
ENOG411DU4M	ENOG411DZ8C	0.0265079365079	abscisic acid receptor	ubiquitin-like modifier-activating enzyme
ENOG411DS4I	ENOG411DV9D	0.0265079365079	D-3-phosphoglycerate dehydrogenase	Histone deacetylase
ENOG411DUFZ	ENOG411E3VZ	0.0265079365079	Aquaporin	NA
ENOG411DR3P	ENOG411DWT6	0.0265079365079	beta-amylase	alanyl-tRNA synthetase
ENOG411DQKR	ENOG411DTX2	0.0265079365079	chitinase	Converts alpha-aldose to the beta-anomer. It is active on D-glucose L-arabinose D-xylose D-galactose maltose and lactose (By similarity)
ENOG411DTYK	ENOG411DTZ8	0.0265079365079	ABC1 family	translational activator
ENOG411DSMS	ENOG411DVVU	0.0265079365079	lanC-like protein	phosphatase IMPL2
ENOG411DSKU	ENOG411DTQ8	0.0265079365079	K13963 serpin B	acetylglutamate kinase
ENOG411DTGI	ENOG411DX4U	0.0265079365079	Domain of unknown function (DUF3458)	Universal stress protein
ENOG411DTU0	ENOG411DYB1	0.0265079365079	NA	S-acyltransferase
ENOG411DREV	ENOG411DXBQ	0.0265079365079	transporter	prefoldin subunit family protein
ENOG411DQ47	ENOG411DWI8	0.0265079365079	Lysosomal Pro-X	dehydratase
ENOG411DPRH	ENOG411DQ7Y	0.0265079365079	50S ribosomal protein L5	Pyrophosphate--fructose 6-phosphate 1-phosphotransferase subunit
ENOG411DQU7	ENOG411DQZV	0.0265079365079	protein transport protein-related	histone-lysine N-methyltransferase SUVR5-like
ENOG411DQWC	ENOG411EEDN	0.0265079365079	diphosphomevalonate	phosphatase 2C
ENOG411DPY3	ENOG411DUED	0.0265079365079	Sorting and assembly machinery component 50 homolog	clathrin heavy chain
ENOG411DQWD	ENOG411DVZ3	0.0265079365079	Diaminopimelate epimerase	Nudix hydrolase
ENOG411DV1R	ENOG411DVFS	0.0265079365079	interactor of constitutive active rops	26S protease regulatory subunit
ENOG411DRUE	ENOG411DSN5	0.0265079365079	Quinone oxidoreductase-like protein At1g23740	ATP-dependent zinc metalloprotease FtsH
ENOG411DR4P	ENOG411EMRR	0.0265079365079	PPIases accelerate the folding of proteins. It catalyzes the cis-trans isomerization of proline imidic peptide bonds in oligopeptides (By similarity)	zeta-carotene desaturase
ENOG411DPYH	ENOG411DVSJ	0.0265079365079	ras-related protein	ABC transporter G family member
ENOG411DRYS	ENOG411DXYF	0.0265079365079	synthetase	Trafficking protein particle complex subunit
ENOG411DSY9	ENOG411E3EP	0.0265079365079	starch synthase	prefoldin subunit
ENOG411DTK0	ENOG411EKT9	0.0265079365079	DEAD-box ATP-dependent RNA helicase	ABC transporter A family member
ENOG411DR83	ENOG411DRTZ	0.0265079365079	VHS domain-containing protein	beta-glucosidase
ENOG411DQHA	ENOG411DQME	0.0265079365079	WD repeat-containing protein	presequence protease
ENOG411DQ11	ENOG411DWSU	0.0265079365079	vacuolar proton	Serine threonine-protein kinase endoribonuclease
ENOG411DWMA	ENOG411E3ZI	0.0265079365079	NA	YGGT family
ENOG411DSW0	ENOG411DTPM	0.0265079365079	The coatomer is a cytosolic protein complex that binds to dilysine motifs and reversibly associates with Golgi non- clathrin-coated vesicles which further mediate biosynthetic protein transport from the ER via the Golgi up to the trans Golgi network. Coatomer complex is required for budding from Golgi membranes and is essential for the retrograde Golgi-to-ER transport of dilysine-tagged proteins (By similarity)	DNA repair protein recA
ENOG411DQUS	ENOG411DWGJ	0.0265079365079	Xyloglucan endotransglucosylase hydrolase protein	ferredoxin--NADP reductase
ENOG411DTYJ	ENOG411DW0K	0.0265079365079	t-complex protein 1	protease do-like
ENOG411DQE6	ENOG411DR1C	0.0265077700078	Pfam:Trs120	Phosphatidylinositol 4-kinase
ENOG411DQDU	ENOG411DT8J	0.0265075757576	sumo-activating enzyme	Uncharacterized protein family UPF0054
ENOG411DQTA	ENOG411DTZ8	0.0265075757576	protein FLUORESCENT IN BLUE LIGHT	translational activator
ENOG411DRHD	ENOG411DRZR	0.0265075480075	Transmembrane emp24 domain-containing protein	membrane steroid-binding protein
ENOG411DTIS	ENOG411DTSK	0.0265075480075	ATP-dependent zinc metalloprotease FtsH	Integral membrane HRF1 family protein
ENOG411DXGT	ENOG411E2HA	0.0265073953824	serine-threonine kinase receptor-associated	Transferase family
ENOG411DT0P	ENOG411DVDK	0.0265070762571	serine threonine protein kinase	Plant synaptotagmin
ENOG411DQWD	ENOG411E4W9	0.0265070762571	Diaminopimelate epimerase	U6 snRNA-associated Sm-like protein
ENOG411DT6N	ENOG411E3KY	0.0265068542569	ubiquitin-NEDD8-like protein	Protein translation factor SUI1
ENOG411DPUA	ENOG411DYY4	0.0265068265068	S_TKc	Protein of unknown function (DUF1997)
ENOG411DR1N	ENOG411DW6Q	0.0265067693744	Valyl-tRNA	Flavin_Reduct
ENOG411DYCI	ENOG411E2U1	0.0265067155067	dnaJ homolog subfamily C member 21-like	40s ribosomal protein
ENOG411DSA3	ENOG411DWMI	0.0265065767566	Protein of unknown function (DUF1620)	DNA primase large
ENOG411DU1A	ENOG411DX5H	0.0265064935065	Plant organelle RNA recognition domain	DNA excision repair protein ERCC-6-like
ENOG411DUFW	ENOG411DVVU	0.0265064657565	2-Cys peroxiredoxin	phosphatase IMPL2
ENOG411DQ77	ENOG411DXKS	0.0265064241314	STYKc	methionyl-tRNA synthetase
ENOG411DRQW	ENOG411E738	0.0265061327561	U3 small nucleolar RNA-associated protein	Gibberellin regulated protein
ENOG411DVWU	ENOG411DXXZ	0.0265061327561	WD repeat-containing protein	K04523 ubiquilin
ENOG411DT9E	ENOG411DWVW	0.0265061327561	6-phosphofructokinase 5	Nudix hydrolase
ENOG411DU87	ENOG411DZRB	0.0265061327561	Serine threonine-protein kinase	glucan endo-1-3-beta-glucosidase
ENOG411DQDR	ENOG411DWRK	0.0265061327561	pattern formation protein	Inherit from euNOG: phosphatase domain containing paladin 1
ENOG411DRIK	ENOG411E4Z5	0.0265061327561	spermidine synthase	Thioredoxin
ENOG411DS8E	ENOG411DSB9	0.0265061327561	Trafficking protein particle complex subunit	ZnF_C3H1
ENOG411DT48	ENOG411DWGH	0.0265061327561	ABC transporter	NA
ENOG411DQAY	ENOG411DU7X	0.0265061327561	Component of the ubiquinol-cytochrome c reductase complex (complex III or cytochrome b-c1 complex) which is a respiratory chain that generates an electrochemical potential coupled to ATP synthesis (By similarity)	Sugar phosphate phosphate translocator
ENOG411DT3A	ENOG411DT7F	0.0265061327561	fatty acid metabolic process	exocyst complex component
ENOG411DWFF	ENOG411DWH9	0.0265061327561	U2 small nuclear ribonucleoprotein	PPIases accelerate the folding of proteins (By similarity)
ENOG411DX7Q	ENOG411E2YE	0.0265061327561	Xaa-Pro aminopeptidase	Involved in the import of light-harvesting complex proteins (LHCP) and subsequent routing of these proteins to the chloroplast signal recognition particle (SRP) pathway
ENOG411DRVF	ENOG411DVWT	0.0265061327561	Chlorophyll A-B binding protein	3-ketoacyl-coa thiolase
ENOG411DX4W	ENOG411E48V	0.0265061327561	Trigger factor-like	Conserved hypothetical protein (Lin0512_fam)
ENOG411DUEF	ENOG411E04I	0.0265061327561	cystathionine gamma-synthase	cytokinin riboside 5'-monophosphate phosphoribohydrolase
ENOG411DQP9	ENOG411DWFM	0.0265061327561	copper-transporting ATPase	DNA replication licensing factor
ENOG411DUQ5	ENOG411E2TN	0.0265061327561	DCN1-like protein	heat- and acid-stable
ENOG411DQ8U	ENOG411E2S9	0.0265061327561	Ctc-interacting domain	Uncharacterised protein family UPF0047
ENOG411DQ24	ENOG411DW3D	0.026505994006	protein synthesis. May act as a fidelity factor of the translation reaction by catalyzing a one- codon backward translocation of tRNAs on improperly translocated ribosomes	GDP-mannose 35-epimerase
ENOG411DTCI	ENOG411E0CN	0.026505952381	mitochondrial carnitine acylcarnitine carrier-like	WD repeat-containing protein
ENOG411DQJ6	ENOG411DZK6	0.0265058830059	Complex I intermediate-associated protein 30 (CIA30)	Ankyrin repeat domain-containing protein
ENOG411DR00	ENOG411E2WU	0.0265057720058	Component of the eukaryotic translation initiation factor 3 (eIF-3) complex (By similarity)	Subunit of the peripheral V1 complex of vacuolar ATPase essential for assembly or catalytic function. V-ATPase is responsible for acidifying a variety of intracellular compartments in eukaryotic cells (By similarity)
ENOG411DVWX	ENOG411DWAF	0.0265054945055	Transducin beta-like protein	Annexin Arabidopsis
ENOG411DRVH	ENOG411EKDU	0.0265054945055	enhancer of mRNA-decapping protein	DNAJ heat shock N-terminal domain-containing protein
ENOG411DQSY	ENOG411DT32	0.0265054112554	E3 ubiquitin-protein ligase	delta-aminolevulinic acid dehydratase
ENOG411DQAY	ENOG411DU00	0.0265054112554	Component of the ubiquinol-cytochrome c reductase complex (complex III or cytochrome b-c1 complex) which is a respiratory chain that generates an electrochemical potential coupled to ATP synthesis (By similarity)	Ribosomal protein S5
ENOG411DTW1	ENOG411DTW4	0.0265054112554	apoptosis inhibitor	Carbon catabolite repressor protein 4 homolog
ENOG411DSQS	ENOG411DU3U	0.0265054112554	WD40	Protein sel-1 homolog
ENOG411DSTD	ENOG411DW68	0.0265053922686	bifunctional methylthioribulose-1-phosphate dehydratase enolase-phosphatase	F-Box protein
ENOG411DYE5	ENOG411DZY2	0.0265051615052	ABC transporter C family member	Inherit from euNOG: FG-GAP repeat-containing protein
ENOG411DWI8	ENOG411DWXF	0.0265051615052	dehydratase	PsbP-like protein
ENOG411DPSM	ENOG411DZ6R	0.0265050505051	Anthranilate phosphoribosyltransferase	N-carbamoylputrescine
ENOG411DRBM	ENOG411E33R	0.0265050505051	NA	Cytochrome b5
ENOG411DTD6	ENOG411DZYR	0.0265050505051	Niemann-Pick C1	DnaJ homolog subfamily C
ENOG411DT3A	ENOG411DZIH	0.0265050505051	fatty acid metabolic process	AP-4 complex subunit
ENOG411DQPE	ENOG411DV14	0.0265050505051	Beta-adaptin-like protein	Endoplasmic
ENOG411DTDB	ENOG411DTQ7	0.0265050505051	K06627 cyclin A	Chaperonin
ENOG411DTJJ	ENOG411DX5B	0.0265050505051	CCR4-NOT transcription complex subunit	RPAP1-like C-terminal
ENOG411DR53	ENOG411DXXG	0.0265050505051	general transcription factor IIH subunit	Molecular calcium-binding chaperone promoting folding oligomeric assembly and quality control in the ER via the calreticulin calnexin cycle. This lectin may interact transiently with almost all of the monoglucosylated glycoproteins that are synthesized in the ER (By similarity)
ENOG411DVIC	ENOG411E3F1	0.0265050505051	expressed protein	Inherit from euNOG: chromosome 17 open reading frame 53
ENOG411DRQ4	ENOG411EM33	0.0265050505051	ARID BRIGHT DNA-binding domain-containing protein	La protein
ENOG411DSGE	ENOG411E17D	0.0265050505051	SacI homology domain	bifunctional purine biosynthesis protein
ENOG411DQBX	ENOG411E01U	0.0265050505051	Functions in nuclear protein import as nuclear transport receptor. Serves as receptor for nuclear localization signals (NLS) in cargo substrates. Is thought to mediate docking of the importin substrate complex to the nuclear pore complex (NPC) through binding to nucleoporin and the complex is subsequently translocated through the pore by an energy requiring Ran- dependent mechanism. At the nucleoplasmic side of the NPC Ran binds to the importin the importin substrate complex dissociates and importin is re-exported from the nucleus to the cytoplasm where GTP hydrolysis releases Ran. The directionality of nuclear import is thought to be conferred by an asymmetric distribution of the GTP- and GDP-bound forms of Ran between the cytoplasm and nucleus (By similarity)	Signal-recognition-particle assembly has a crucial role in targeting secretory proteins to the rough endoplasmic reticulum membrane (By similarity)
ENOG411E4KJ	ENOG411E4VW	0.0265050505051	Inherit from NOG: Early fruit mRNA	huntingtin-interacting protein
ENOG411DS1Q	ENOG411DS76	0.0265050129609	Membrane-associated 30 kDa protein	PPIases accelerate the folding of proteins (By similarity)
ENOG411DQB3	ENOG411DVDB	0.0265049117549	serine threonine-protein phosphatase	NA
ENOG411DQ5X	ENOG411DS9S	0.0265048840049	syntaxin	NA
ENOG411DT8H	ENOG411DVEG	0.0265046897547	eukaryotic initiation factor	66 kDa stress
ENOG411DXJU	ENOG411E2WY	0.0265046897547	clavaminate synthase-like protein	Universal stress protein
ENOG411DRIK	ENOG411DW0X	0.0265046897547	spermidine synthase	Snf1-related protein kinase
ENOG411DUES	ENOG411DUX8	0.0265046897547	translocase of chloroplast 159	Domain of unknown function (DUF3411)
ENOG411E4SC	ENOG411ED00	0.0265046897547	Glutaredoxin	PP2Ac
ENOG411DWP5	ENOG411DY86	0.0265046897547	Cell division control protein 2	glutaminyl-peptide cyclotransferase-like
ENOG411DUZE	ENOG411DV3F	0.0265046897547	Serine threonine-protein kinase	leucine-rich repeat extensin-like protein
ENOG411DSIN	ENOG411DZB7	0.0265046897547	Adds a myristoyl group to the N-terminal glycine residue of certain cellular proteins (By similarity)	regulator of telomere elongation helicase
ENOG411DS08	ENOG411E2NU	0.0265046897547	Inherit from KOG: Zinc finger FYVE domain containing 26	40S ribosomal protein
ENOG411DTQ4	ENOG411DUAA	0.0265046897547	pectinesterase	Polygalacturonase-like
ENOG411DRK3	ENOG411E39G	0.0265046897547	GPI transamidase component	Mitochondrial import inner membrane translocase subunit
ENOG411DQDR	ENOG411DTDR	0.0265045093795	pattern formation protein	Translation machinery-associated protein
ENOG411DQ52	ENOG411DV6Q	0.0265044400044	Fructose-16-bisphosphatase	May play an important role in maintaining the flux of carbon towards starch formation
ENOG411DWDR	ENOG411DXR8	0.0265044400044	magnesium transporter	Cytochrome B561 N terminal
ENOG411DSMK	ENOG411DUGA	0.0265043290043	Ubiquitin-protein ligase	Component of the eukaryotic translation initiation factor 3 (eIF-3) complex which is involved in protein synthesis and together with other initiation factors stimulates binding of mRNA and methionyl-tRNAi to the 40S ribosome (By similarity)
ENOG411DQKP	ENOG411DXKS	0.0265043290043	Glutathione S-transferase N-terminal domain containing protein	methionyl-tRNA synthetase
ENOG411DQVH	ENOG411DQWC	0.0265043290043	Ribulose bisphosphate carboxylase oxygenase activase	diphosphomevalonate
ENOG411DQEB	ENOG411DSDQ	0.0265043290043	transport) protein	zinc finger
ENOG411DRP6	ENOG411DRZG	0.0265043290043	haloacid dehalogenase-like hydrolase family protein	expressed protein
ENOG411DTU1	ENOG411E0HW	0.0265043290043	LETM1-like protein	ribosomal protein S2
ENOG411DRIU	ENOG411E0P7	0.0265043290043	Protoporphyrinogen oxidase	atp synthase
ENOG411DSVZ	ENOG411DW0X	0.0265043290043	telomere length regulation protein	Snf1-related protein kinase
ENOG411DSR7	ENOG411DZFG	0.0265043290043	Ectonucleoside triphosphate diphosphohydrolase	ATP-dependent serine protease that mediates the selective degradation of misfolded unassembled or oxidatively damaged polypeptides as well as certain short-lived regulatory proteins in the mitochondrial matrix. May also have a chaperone function in the assembly of inner membrane protein complexes. Participates in the regulation of mitochondrial gene expression and in the maintenance of the integrity of the mitochondrial genome. Binds to mitochondrial DNA in a site-specific manner (By similarity)
ENOG411DRTQ	ENOG411EM3Z	0.0265043290043	Plant lipoxygenase may be involved in a number of diverse aspects of plant physiology including growth and development pest resistance and senescence or responses to wounding (By similarity)	Transaminase that degrades gamma-amino butyric acid (GABA)
ENOG411DRX7	ENOG411DXN6	0.0265043290043	NAD dependent epimerase/dehydratase family	Histone-lysine n-methyltransferase
ENOG411DSWQ	ENOG411E43Y	0.0265043290043	Heme oxygenase	glucosamine 6-phosphate N-acetyltransferase
ENOG411DTPD	ENOG411DXBQ	0.0265043290043	Spindle and kinetochore-associated protein 1 homolog	prefoldin subunit family protein
ENOG411DZD2	ENOG411E3XN	0.0265043290043	Ribosome recycling factor	50S ribosomal protein L21
ENOG411DQJ5	ENOG411EMG5	0.0265043290043	NHL repeat-containing protein	Homocysteine s-methyltransferase
ENOG411DVUV	ENOG411EM2C	0.0265043290043	cysteine synthase	RNA recognition motif. (a.k.a. RRM RBD or RNP domain)
ENOG411DR91	ENOG411DS96	0.0265043290043	Inherit from KOG: nitric oxide associated 1	AP-4 complex subunit
ENOG411DTZ3	ENOG411DUN9	0.0265043290043	NA	alphavirus core protein family
ENOG411DV4K	ENOG411DVG9	0.0265043290043	anaphase-promoting complex subunit	ATP-dependent serine protease that mediates the selective degradation of misfolded and unassembled polypeptides in the peroxisomal matrix. Necessary for type 2 peroxisome targeting signal (PTS2)-containing protein processing and facilitates peroxisome matrix protein import (By similarity)
ENOG411DVSG	ENOG411DWZE	0.0265042914602	ribose-phosphate pyrophosphokinase	NA
ENOG411DQ20	ENOG411E45F	0.0265042819499	peptidylprolyl	Prefoldin subunit
ENOG411DSJY	ENOG411DXBP	0.0265041902542	p21-activated protein kinase-interacting protein 1-like	CONTAINS InterPro DOMAIN s DDT superfamily (InterPro IPR018501) DDT subgroup (InterPro IPR018500) Cell division cycle-associated protein (InterPro IPR018866)
ENOG411DR8U	ENOG411DVXD	0.0265040792541	ribosomal protein	NA
ENOG411DUGA	ENOG411DVRX	0.0265040515041	Component of the eukaryotic translation initiation factor 3 (eIF-3) complex which is involved in protein synthesis and together with other initiation factors stimulates binding of mRNA and methionyl-tRNAi to the 40S ribosome (By similarity)	YT521-B-like family domain containing protein expressed
ENOG411DR4P	ENOG411DXGY	0.026503968254	PPIases accelerate the folding of proteins. It catalyzes the cis-trans isomerization of proline imidic peptide bonds in oligopeptides (By similarity)	beta-galactosidase
ENOG411DPY1	ENOG411DT29	0.026503968254	Granule-bound starch synthase	phosphoserine phosphatase
ENOG411DUG3	ENOG411DYTX	0.026503968254	gamma-glutamyltranspeptidase	Ribosomal protein L10
ENOG411DUTQ	ENOG411DWBE	0.026503968254	DNA polymerase	pyruvate phosphate dikinase
ENOG411DTXB	ENOG411DY9R	0.026503968254	1-aminocyclopropane-1-carboxylate	UBX domain-containing protein
ENOG411E0A1	ENOG411E4NA	0.026503968254	K01190 beta-galactosidase EC 3.2.1.23	TFIIA is a component of the transcription machinery of RNA polymerase II and plays an important role in transcriptional activation (By similarity)
ENOG411DQQ7	ENOG411DQW4	0.026503968254	hypersensitive-induced response protein	Domain of unknown function DUF20
ENOG411DR4V	ENOG411E3JN	0.026503968254	Patatin-like phospholipase	60S ribosomal protein
ENOG411DRP2	ENOG411DUSG	0.026503968254	thioesterase	Glutamate synthase
ENOG411DU14	ENOG411E10R	0.026503968254	ruvB-like	NA
ENOG411DVW5	ENOG411EMG8	0.026503968254	receptor-like serine threonine-protein kinase	37 kDa inner envelope membrane protein
ENOG411DU7K	ENOG411DU7Q	0.026503968254	bifunctional aspartokinase homoserine dehydrogenase	PB1
ENOG411DTMJ	ENOG411DX99	0.026503968254	) efflux antiporter	ubiquitin-associated (UBA) TS-N domain-containing protein octicosapeptide Phox Bemp1 (PB1) domain-containing protein
ENOG411DQSI	ENOG411DYNC	0.026503968254	40S ribosomal protein	E3 ubiquitin-protein ligase
ENOG411DSNM	ENOG411E4ZQ	0.026503968254	pleiotropic drug resistance	NADH dehydrogenase (Ubiquinone) 1 alpha subcomplex
ENOG411DQMS	ENOG411DVM4	0.026503968254	Mitochondrial import inner membrane translocase subunit	protein TRIGALACTOSYLDIACYLGLYCEROL 2 chloroplastic-like
ENOG411DS8V	ENOG411DX0M	0.026503968254	Catalyzes the conversion of inosine 5'-phosphate (IMP) to xanthosine 5'-phosphate (XMP) the first committed and rate- limiting step in the de novo synthesis of guanine nucleotides and therefore plays an important role in the regulation of cell growth (By similarity)	phosphatase 2C
ENOG411DQQW	ENOG411E0BW	0.026503968254	14-3-3-like protein	40S ribosomal protein
ENOG411E68D	ENOG411EK2Z	0.0265038295038	40s ribosomal protein	dDENN domain
ENOG411DQCC	ENOG411DZV7	0.0265038295038	myosin xi	oxidoreductase activity
ENOG411DS83	ENOG411DUVS	0.0265037185037	ribosomal protein	protease
ENOG411DVG2	ENOG411DZ9W	0.0265036907537	L-ascorbate peroxidase	thioredoxin-like protein CDSP32
ENOG411DRU1	ENOG411E3A8	0.0265036075036	membrane protein porin	40s ribosomal protein
ENOG411DWME	ENOG411DYXD	0.0265035797536	Succinyl-CoA ligase	26S proteasome non-ATPase regulatory subunit
ENOG411DSW1	ENOG411DX5U	0.0265034687535	The proteasome is a multicatalytic proteinase complex which is characterized by its ability to cleave peptides with Arg Phe Tyr Leu and Glu adjacent to the leaving group at neutral or slightly basic pH. The proteasome has an ATP-dependent proteolytic activity	pheophorbide a oxygenase
ENOG411DQMP	ENOG411DU35	0.0265031080031	ABC transporter G family member	Bifunctional protein
ENOG411DRY3	ENOG411DZPZ	0.0265030663781	50S ribosomal protein	myosin ID heavy chain-like
ENOG411DTC7	ENOG411E33B	0.026503038628	DEAD-box ATP-dependent RNA helicase	60S ribosomal protein
ENOG411DWKD	ENOG411E3U5	0.026502969253	WD domain G-beta repeat	NA
ENOG411DSBP	ENOG411E38A	0.0265028582529	fructose-16-bisphosphatase	Peptidyl-prolyl cis-trans isomerase
ENOG411DV5Q	ENOG411DWT4	0.0265027472527	GDP-mannose transporter	ABC transporter B family member
ENOG411DV4E	ENOG411EMRS	0.0265027056277	ruvB-like	This enzyme converts phytoene into zeta-carotene via the intermediary of phytofluene by the symmetrical introduction of two double bonds at the C-11 and C-11' positions of phytoene
ENOG411E09F	ENOG411E1FI	0.0265025807526	Domain of unknown function (DUF3535)	Regulator of Vps4 activity in the MVB pathway
ENOG411DT29	ENOG411E2VM	0.0265025252525	phosphoserine phosphatase	Seems to be required for maximal rate of protein biosynthesis. Enhances ribosome dissociation into subunits and stabilizes the binding of the initiator Met-tRNA(I) to 40 S ribosomal subunits (By similarity)
ENOG411DQTK	ENOG411DS9P	0.0265024975025	mannosyl-oligosaccharide 12-alpha-mannosidase	expressed protein
ENOG411E343	ENOG411E4HN	0.026502228164	NADH dehydrogenase ubiquinone 1 alpha subcomplex subunit	Brain protein
ENOG411DR9R	ENOG411DY67	0.0265021645022	N-acetyl-gamma-glutamyl-phosphate reductase	SANT
ENOG411DQB0	ENOG411DRHD	0.0265021645022	Methyltransferase	Transmembrane emp24 domain-containing protein
ENOG411E3RQ	ENOG411E577	0.0265021645022	macrophage migration inhibitory factor	Protein of unknown function (DUF3143)
ENOG411DV8B	ENOG411E4RR	0.0265021645022	ACT domain-containing protein	Tubulin-specific chaperone
ENOG411DQUX	ENOG411E47X	0.0265021645022	LRR receptor-like serine threonine-protein kinase	NA
ENOG411DPSS	ENOG411E03B	0.0265021645022	Integral membrane Yip1 family protein	ATP-dependent zinc metalloprotease FtsH-like
ENOG411DQ7R	ENOG411DV8U	0.0265021645022	The coatomer is a cytosolic protein complex that binds to dilysine motifs and reversibly associates with Golgi non- clathrin-coated vesicles which further mediate biosynthetic protein transport from the ER via the Golgi up to the trans Golgi network. Coatomer complex is required for budding from Golgi membranes and is essential for the retrograde Golgi-to-ER transport of dilysine-tagged proteins (By similarity)	E3 ubiquitin-protein ligase HERC2-like
ENOG411DUEJ	ENOG411DUHT	0.0265020461565	5'-nucleotidase	Carboxylesterase family
ENOG411DUFP	ENOG411DZUW	0.0265019147519	U3 small nucleolar RNA-associated protein	U3 small nucleolar RNA-associated protein
ENOG411DVTC	ENOG411DXG1	0.0265018037518	KH domain-containing protein	RNA recognition motif. (a.k.a. RRM RBD or RNP domain)
ENOG411DQI2	ENOG411DTEK	0.0265018037518	nuclear pore complex protein Nup205-like	microtubule-associated protein
ENOG411DPNR	ENOG411DR6K	0.0265018037518	syntaxin	vacuolar protein sorting-associated protein 52
ENOG411DSMW	ENOG411DZ0B	0.0265018037518	Mitochondrial GTPase involved in mitochondrial trafficking (By similarity)	chaperone protein DnaJ
ENOG411DSUN	ENOG411DWDK	0.0265016233766	Quinolinate synthetase A protein	Isovaleryl-CoA dehydrogenase
ENOG411DU7M	ENOG411DZ0X	0.0265015956266	NAD dependent epimerase/dehydratase family	BSD domain-containing protein
ENOG411DQZK	ENOG411E0AF	0.0265015540016	methyltransferase	Aldehyde dehydrogenase
ENOG411DREK	ENOG411DYIZ	0.0265014430014	RNA methyltransferase	Chromosome-associated kinesin
ENOG411DQPQ	ENOG411DXBG	0.0265014430014	OTU domain-containing protein	ATP-dependent DNA helicase 2 subunit
ENOG411DW0T	ENOG411E3I9	0.0265014430014	Putative peptidoglycan binding domain	60S ribosomal protein
ENOG411DRFK	ENOG411DVYX	0.0265014430014	Retrotransposon protein	delta1-pyrroline-5-carboxylate
ENOG411DQ5N	ENOG411E2UR	0.0265014430014	receptor-like protein kinase	Inherit from euNOG: DNA-binding protein-related
ENOG411DRF6	ENOG411DWRK	0.0265014430014	DNA replication licensing factor	Inherit from euNOG: phosphatase domain containing paladin 1
ENOG411DPW3	ENOG411E4TK	0.0265014430014	NA	domain-containing protein
ENOG411DSRK	ENOG411DT30	0.0265014430014	copper-transporting ATPase	hydroxymethylglutaryl-CoA synthase
ENOG411DQB7	ENOG411E070	0.0265014430014	Reduces hydrogen peroxide and alkyl hydroperoxides with reducing equivalents provided through the thioredoxin or glutaredoxin system. May be involved in chloroplast redox homeostasis	aspartic proteinase
ENOG411DRQ4	ENOG411DVSR	0.0265014430014	ARID BRIGHT DNA-binding domain-containing protein	IQ-domain
ENOG411DR6K	ENOG411DT3D	0.0265014430014	vacuolar protein sorting-associated protein 52	topoisomerase 6 subunit
ENOG411DZHJ	ENOG411E3AE	0.0265014054573	mitochondrial-processing peptidase subunit	Inherit from euNOG: protein of CLR family
ENOG411DTYZ	ENOG411DXJ5	0.0265010822511	TOM1-like protein	Aconitate hydratase
ENOG411DQPK	ENOG411DWPY	0.0265010822511	Superkiller viralicidic activity 2-like	signal recognition particle 43 kDa protein
ENOG411DVYW	ENOG411E5AA	0.0265010822511	Inherit from KOG: Nuclear factor related to kappaB binding protein	NA
ENOG411DWZH	ENOG411E0AG	0.0265010822511	Ribosomal protein S9	The proteasome is a multicatalytic proteinase complex which is characterized by its ability to cleave peptides with Arg Phe Tyr Leu and Glu adjacent to the leaving group at neutral or slightly basic pH. The proteasome has an ATP-dependent proteolytic activity (By similarity)
ENOG411DSIH	ENOG411DYFR	0.0265010822511	26S proteasome regulatory subunit	Protochlorophyllide reductase
ENOG411E4ZQ	ENOG411E570	0.0265010822511	NADH dehydrogenase (Ubiquinone) 1 alpha subcomplex	Core subunit of the mitochondrial membrane respiratory chain NADH dehydrogenase (Complex I) that is believed to belong to the minimal assembly required for catalysis. Complex I functions in the transfer of electrons from NADH to the respiratory chain. The immediate electron acceptor for the enzyme is believed to be ubiquinone (By similarity)
ENOG411DSYT	ENOG411DYKA	0.0265010822511	1-deoxy-D-xylulose 5-phosphate reductoisomerase	stem 28 kDa
ENOG411DPX1	ENOG411DRH5	0.0265010822511	DUF1338	Aldo/keto reductase family
ENOG411DWRU	ENOG411E0AU	0.0265010822511	Cupin superfamily protein	ribosomal protein
ENOG411DU9D	ENOG411E30B	0.0265010822511	MYB family transcription factor	Pterin 4 alpha carbinolamine dehydratase
ENOG411DUMZ	ENOG411DUWG	0.0265010822511	cytosolic endo-beta-N-acetylglucosaminidase-like	alpha-galactosidase
ENOG411DRCV	ENOG411DSPV	0.0265010822511	Hydroxymethylglutaryl-CoA lyase	Splicing factor 3B subunit
ENOG411DUP9	ENOG411DXXK	0.0265010822511	NADH dehydrogenase subunit 9	syntaxin of plants
ENOG411DU1D	ENOG411DXBU	0.0265010822511	4-coumarate--CoA ligase-like	ribosome biogenesis protein
ENOG411DQP6	ENOG411DWAX	0.0265010822511	26S protease regulatory subunit 8	LRR
ENOG411E06F	ENOG411E0U9	0.0265010822511	hexokinase	Catalyzes the formation of formate and 2-keto-4- methylthiobutyrate (KMTB) from 12-dihydroxy-3-keto-5- methylthiopentene (DHK-MTPene) (By similarity)
ENOG411DRYD	ENOG411DUJJ	0.0265010447069	amino acid	dynamin-related protein
ENOG411DYWB	ENOG411DZ5X	0.0265010442774	Hydroquinone	RAN GTPase-activating protein
ENOG411DQTK	ENOG411DR0B	0.0265009435009	mannosyl-oligosaccharide 12-alpha-mannosidase	Domain of unknown function (DUF3411)
ENOG411DSUR	ENOG411DV8S	0.0265009157509	Dihydrolipoyllysine-residue acetyltransferase component 3 of pyruvate dehydrogenase complex	Clathrin light chain
ENOG411DS8J	ENOG411DVNT	0.0265008325008	Glucosidase II beta subunit-like protein	regulator of
ENOG411DQ22	ENOG411DUGD	0.0265008325008	Lipin family	DEAD-box ATP-dependent RNA helicase
ENOG411DY2S	ENOG411E163	0.0265007215007	TRNA-dihydrouridine synthase	protein LTV1 homolog
ENOG411DRZR	ENOG411DSDU	0.0265007215007	membrane steroid-binding protein	LrgB-like family
ENOG411DYEE	ENOG411E2QN	0.0265007215007	GDSL esterase lipase	Glyoxalase/Bleomycin resistance protein/Dioxygenase superfamily
ENOG411DSCA	ENOG411DXTV	0.0265007215007	Gamma carbonic	NA
ENOG411DS1G	ENOG411DUX6	0.0265007215007	Phosphoribosylaminoimidazole-succinocarboxamide synthase	peroxisomal fatty acid beta-oxidation multifunctional protein
ENOG411DSG9	ENOG411EM33	0.0265007215007	4-hydroxy-3-methylbut-2-en-1-yl diphosphate	La protein
ENOG411DSIM	ENOG411DXM6	0.0265007215007	ATP-dependent	cop9 signalosome complex subunit
ENOG411DRNN	ENOG411E397	0.0265007215007	Hydroxyproline-rich glycoprotein family protein	Nuclear transcription factor Y subunit
ENOG411DWE1	ENOG411E30B	0.0265007215007	Inherit from NOG: repeat protein	Pterin 4 alpha carbinolamine dehydratase
ENOG411E2ZB	ENOG411E73F	0.0265007215007	Thioredoxin	Thylakoid soluble phosphoprotein TSP9
ENOG411DR5R	ENOG411DTP8	0.0265007215007	Quinone oxidoreductase	Aldo keto reductase family protein
ENOG411DSDH	ENOG411DW0A	0.0265007215007	ATP-dependent zinc metalloprotease FTSH	phosphoethanolamine N-methyltransferase
ENOG411DWEY	ENOG411E495	0.0265007215007	atp synthase	NA
ENOG411DRNJ	ENOG411DS1W	0.0265007215007	cullin 3	Inherit from euNOG: DNA repair ATPase-related
ENOG411DW7V	ENOG411E7K9	0.0265007215007	E3 ubiquitin-protein ligase	40s ribosomal protein
ENOG411DT8C	ENOG411E9VQ	0.0265007215007	Heat Shock Protein	endoxyloglucan transferase
ENOG411DSVC	ENOG411DVEZ	0.0265007215007	mitogen-activated protein kinase kinase	dual specificity protein phosphatase
ENOG411DSBW	ENOG411DYYY	0.0265007215007	kinesin motor domain containing protein	RINT-1 / TIP-1 family
ENOG411DWFQ	ENOG411E3NR	0.0265005827506	glutamyl-trna reductase	ribosomal protein
ENOG411DTIU	ENOG411E6KU	0.0265004717505	2-dehydro-3-deoxyphosphooctonate	NA
ENOG411DUS9	ENOG411DZIV	0.0265003607504	F-box LRR-repeat protein	interconversion of serine and glycine (By similarity)
ENOG411DT1F	ENOG411DXD3	0.0265003607504	PI-PLC X domain-containing protein	3-hydroxyisobutyryl-CoA hydrolase
ENOG411DVBS	ENOG411EM6F	0.0265003607504	inactive purple acid phosphatase	RNA recognition motif. (a.k.a. RRM RBD or RNP domain)
ENOG411DR31	ENOG411DTFZ	0.0265003607504	Ribosomal RNA large subunit methyltransferase	Inherit from COG: Hydrolase
ENOG411DQTS	ENOG411E11T	0.0265003607504	Dual specificity phosphatase catalytic domain	KH domain
ENOG411DUSG	ENOG411DV1M	0.0265003607504	Glutamate synthase	Involved in the base excision repair (BER) pathway by catalyzing the poly(ADP-ribosyl)ation of a limited number of acceptor proteins involved in chromatin architecture and in DNA metabolism. This modification follows DNA damages and appears as an obligatory step in a detection signaling pathway leading to the reparation of DNA strand breaks (By similarity)
ENOG411DQGC	ENOG411DWTJ	0.0265003607504	6-phosphofructo-2-kinase	COP9 signalosome complex subunit
ENOG411DQN2	ENOG411DWN8	0.0265003607504	Gdp-l-fucose synthase	aspartic proteinase
ENOG411DQCF	ENOG411E4RR	0.0265003607504	Tropinone reductase	Tubulin-specific chaperone
ENOG411DWQP	ENOG411E2KT	0.0265003607504	K01528 dynamin GTPase EC 3.6.5.5	60S ribosomal protein
ENOG411DU48	ENOG411DW60	0.0265003607504	34-dihydroxy-2-butanone kinase	FR47-like protein
ENOG411DXCN	ENOG411E4W9	0.0265001110001	tRNA synthetases class I (I L M and V)	U6 snRNA-associated Sm-like protein
ENOG411DS2P	ENOG411E15G	0.0265001110001	Glycerophosphoryl diester	nascent polypeptide-associated complex subunit alpha-like
ENOG411DRX7	ENOG411DT5V	0.0265	NAD dependent epimerase/dehydratase family	Proliferation-associated protein
ENOG411DS0G	ENOG411DSC2	0.0265	NmrA-like family	glutamyl-tRNA synthetase
ENOG411DT4F	ENOG411E39M	0.0265	carrier protein thioesterase	Cupin superfamily (DUF985)
ENOG411DPVC	ENOG411DVMS	0.0265	Acetolactate synthase small subunit	glutamate
ENOG411DTC7	ENOG411DUJ3	0.0265	DEAD-box ATP-dependent RNA helicase	expressed protein
ENOG411DPZ8	ENOG411DU6S	0.0265	mitochondrial-processing peptidase subunit	translation initiation factor
ENOG411DXIW	ENOG411EDNY	0.0265	replication factor C	PP2Ac
ENOG411DR9N	ENOG411DUD6	0.0265	phosphoadenosine phosphosulfate (PAPS) reductase family protein	Pyruvate dehydrogenase
ENOG411DPY1	ENOG411DT7J	0.0265	Granule-bound starch synthase	transcription initiation factor TFIID subunit
ENOG411DTSU	ENOG411DZAM	0.0265	cytochrome P450	S-acyltransferase
ENOG411E0K6	ENOG411E3P7	0.0265	NA	60S ribosomal protein L34
ENOG411DQUR	ENOG411DWKA	0.0265	Shikimate / quinate 5-dehydrogenase	methyltransferase
ENOG411DUB9	ENOG411DUDM	0.0265	Serine threonine-protein kinase	transmembrane protein 111-like
ENOG411DU2J	ENOG411DV9D	0.0265	anthranilate synthase	Histone deacetylase
ENOG411DRNJ	ENOG411DS0V	0.0265	cullin 3	phosphoenolpyruvate carboxykinase
ENOG411DXB6	ENOG411E38C	0.0265	Domain of unknown function (DUF1995)	TLR4 regulator and MIR-interacting MSAP
ENOG411DUTE	ENOG411EAG8	0.0265	Dehydrogenase	serine threonine-protein kinase
ENOG411DYJ7	ENOG411DZ5B	0.0265	HDc	Phosphatase IMPL1
ENOG411E0MZ	ENOG411E42C	0.0264997224997	UPF0301 protein	Chaperonin
ENOG411E2XH	ENOG411EKHM	0.0264997224997	ribosomal protein	ribosomal protein l18
ENOG411DUX6	ENOG411DY9R	0.0264997176736	peroxisomal fatty acid beta-oxidation multifunctional protein	UBX domain-containing protein
ENOG411DPSY	ENOG411DRZU	0.0264996114996	protein brittle-1 chloroplastic	Mitotic checkpoint protein
ENOG411DPRN	ENOG411E0PF	0.0264995004995	Dienelactone hydrolase family	geranylgeranyl pyrophosphate
ENOG411DT54	ENOG411E0MG	0.0264995004995	transcription factor	Dehydrogenase reductase SDR family member
ENOG411DRK3	ENOG411E0EM	0.0264995004995	GPI transamidase component	beta-glucosidase-like SFR2
ENOG411DQ3R	ENOG411DRQH	0.0264994907054	Protein arginine n-methyltransferase	Threonine aldolase
ENOG411DW28	ENOG411DXPE	0.0264994727495	Rubisco LSMT substrate-binding	Hemimethylated DNA-binding protein YccV like
ENOG411DREQ	ENOG411E0MK	0.0264993894994	ATP synthase protein I	U4 U6 small nuclear ribonucleoprotein
ENOG411DR3K	ENOG411DTFD	0.0264992784993	periodic tryptophan protein	chaperone activity of bc1 complex-like
ENOG411DT33	ENOG411DXAX	0.0264992784993	chaperone protein DnaJ	Putative integral membrane protein conserved region (DUF2404)
ENOG411DRWG	ENOG411DT08	0.0264991397491	flavoprotein	glutaminyl-tRNA
ENOG411DWV0	ENOG411E4KP	0.026499000999	ATP phosphoribosyl transferase	NA
ENOG411DRFZ	ENOG411DTSG	0.0264988899989	transmembrane protein 19-like	signal recognition particle receptor
ENOG411DT5Y	ENOG411EM3Z	0.0264988899989	UPF0160 protein MYG1	Transaminase that degrades gamma-amino butyric acid (GABA)
ENOG411DQHM	ENOG411DRM2	0.0264988483738	autophagy protein	serine threonine-protein kinase abkC-like
ENOG411DT30	ENOG411DYJ7	0.0264987789988	hydroxymethylglutaryl-CoA synthase	HDc
ENOG411DQG7	ENOG411DUEJ	0.0264986402486	NA	5'-nucleotidase
ENOG411DSPZ	ENOG411DXSJ	0.0264983211233	Key enzyme in glycolysis that catalyzes the first step of the pathway by converting D-glyceraldehyde 3-phosphate (G3P) into 3-phospho-D-glyceroyl phosphate. Essential for the maintenance of cellular ATP levels and carbohydrate metabolism	xylulose
ENOG411DQK4	ENOG411DXRT	0.0264981962482	Ketol-acid reductoisomerase	Inositol-tetrakisphosphate 1-kinase
ENOG411DR3S	ENOG411DSU8	0.0264981684982	NADPH adrenodoxin oxidoreductase mitochondrial	reductase
ENOG411DSYE	ENOG411E683	0.0264981684982	ABC transporter B family member	Histone H1
ENOG411DVMQ	ENOG411DYF9	0.0264979464979	NA	Translation initiation factor
ENOG411DY2G	ENOG411E01U	0.0264979464979	Carotenoid cleavage dioxygenase	Signal-recognition-particle assembly has a crucial role in targeting secretory proteins to the rough endoplasmic reticulum membrane (By similarity)
ENOG411DRPR	ENOG411DZZD	0.0264979350715	Cyclase family	UDP-arabinopyranose mutase
ENOG411DRRV	ENOG411DY3T	0.0264978354978	NA	Isocitrate dehydrogenase NADP
ENOG411DRQV	ENOG411DSIH	0.0264978354978	Pfam:FFD_TFG	26S proteasome regulatory subunit
ENOG411DTC6	ENOG411DZHF	0.0264978354978	glutathione synthetase	Imidazole glycerol phosphate synthase
ENOG411DVFS	ENOG411DVPE	0.0264978354978	26S protease regulatory subunit	trans-cinnamate
ENOG411DTHD	ENOG411E0JH	0.0264978354978	anaphase-promoting complex subunit	67-dimethyl-8-ribityllumazine synthase
ENOG411EKJJ	ENOG411EKXM	0.0264978354978	isopenicillin N	Insulinase (Peptidase family M16)
ENOG411DR8U	ENOG411E23I	0.0264978354978	ribosomal protein	prenylated Rab
ENOG411DR2S	ENOG411DRHK	0.0264978354978	zinc finger CCCH domain-containing protein	Nucleolar protein
ENOG411DQF8	ENOG411DS40	0.0264978354978	Potassium channel	Nudix hydrolase
ENOG411DQK4	ENOG411DXND	0.0264978354978	Ketol-acid reductoisomerase	protein ABCI7 chloroplastic-like
ENOG411DSG8	ENOG411DVWP	0.0264978354978	nucleoside diphosphate kinase	Cathepsin B-like
ENOG411DQB2	ENOG411EMMP	0.0264978354978	aminotransferase	riboflavin biosynthesis protein
ENOG411DRNQ	ENOG411E0CF	0.0264978354978	Xyloglucan endotransglucosylase hydrolase protein	Ubiquitin-conjugating enzyme
ENOG411DWQQ	ENOG411E6YU	0.0264978354978	acidic endochitinase-like	14 kDa proline-rich protein DC2.15-like
ENOG411DRS7	ENOG411DSYE	0.0264978354978	vacuolar protein sorting-associated protein 45	ABC transporter B family member
ENOG411DUAN	ENOG411DWTW	0.0264978354978	stromal 70 kDa heat shock-related protein	cytidine deaminase
ENOG411DUX6	ENOG411E4VW	0.0264978354978	peroxisomal fatty acid beta-oxidation multifunctional protein	huntingtin-interacting protein
ENOG411DSJ3	ENOG411DV6Q	0.0264976967477	mannose-1-phosphate guanylyltransferase	May play an important role in maintaining the flux of carbon towards starch formation
ENOG411DTVM	ENOG411DYT7	0.0264976869536	DNA Topoisomerase	flavonoid
ENOG411DT23	ENOG411EMN8	0.0264975857476	Catalyzes the oxidation of uric acid to 5- hydroxyisourate which is further processed to form (S)-allantoin (By similarity)	Lactoylglutathione lyase
ENOG411DVEP	ENOG411EKG3	0.0264975579976	ubiquitin-like modifier-activating enzyme	This protein plays a role in synthesis of starch. It catalyzes the synthesis of the activated glycosyl donor ADP- glucose from Glc-1-P and ATP
ENOG411DQRY	ENOG411DSNM	0.0264974747475	60S ribosomal protein	pleiotropic drug resistance
ENOG411DRKJ	ENOG411DSQE	0.0264974747475	calcium homeostasis regulator CHoR1	K14797 essential nuclear protein 1
ENOG411DSRB	ENOG411DYBZ	0.0264974747475	synthetase	nadph quinone
ENOG411DR87	ENOG411DUTU	0.0264974747475	AMP-binding enzyme	Isocitrate dehydrogenase
ENOG411DV9V	ENOG411DYGY	0.0264973359973	Protein of unknown function (DUF1296)	ATP-dependent Clp protease proteolytic subunit
ENOG411DWIG	ENOG411E11T	0.0264973359973	Constitutes one of the two catalytic subunit of the tRNA-splicing endonuclease complex a complex responsible for identification and cleavage of the splice sites in pre-tRNA. It cleaves pre-tRNA at the 5'- and 3'-splice sites to release the intron. The products are an intron and two tRNA half-molecules bearing 2'3'-cyclic phosphate and 5'-OH termini. There are no conserved sequences at the splice sites but the intron is invariably located at the same site in the gene placing the splice sites an invariant distance from the constant structural features of the tRNA body. Probably carries the active site for 5'-splice site cleavage (By similarity)	KH domain
ENOG411DWPH	ENOG411DYEB	0.0264972037766	Afadin- and alpha -actinin-Binding	polyribonucleotide
ENOG411DTAV	ENOG411E43Y	0.0264971139971	dna polymerase delta small	glucosamine 6-phosphate N-acetyltransferase
ENOG411DQXK	ENOG411E6KD	0.0264971139971	Tropinone reductase	NA
ENOG411DUTC	ENOG411DVMN	0.0264971139971	mitogen-activated protein kinase	cofactor sulfurase
ENOG411DVVT	ENOG411DWJQ	0.0264971139971	pyruvate dehydrogenase E1 component	anthranilate
ENOG411DR1K	ENOG411E4RR	0.0264971139971	5-formyltetrahydrofolate cycloligase	Tubulin-specific chaperone
ENOG411DZB0	ENOG411E01U	0.0264971139971	choline transporter-like protein	Signal-recognition-particle assembly has a crucial role in targeting secretory proteins to the rough endoplasmic reticulum membrane (By similarity)
ENOG411DW8A	ENOG411EKI8	0.0264971139971	haloacid dehalogenase-like hydrolase	Calcineurin-like phosphoesterase
ENOG411DRR5	ENOG411E50H	0.0264971139971	RuBisCO catalyzes two reactions the carboxylation of D- ribulose 15-bisphosphate the primary event in carbon dioxide fixation as well as the oxidative fragmentation of the pentose substrate in the photorespiration process. Both reactions occur simultaneously and in competition at the same active site	Signal-recognition-particle assembly has a crucial role in targeting secretory proteins to the rough endoplasmic reticulum membrane. SRP9 together with SRP14 and the Alu portion of the SRP RNA constitutes the elongation arrest domain of SRP. The complex of SRP9 and SRP14 is required for SRP RNA binding (By similarity)
ENOG411DW4W	ENOG411E3TJ	0.0264971139971	NA	NA
ENOG411DUQ1	ENOG411E45N	0.0264971139971	TatD related DNase	AIG2-like
ENOG411E1P6	ENOG411E2UM	0.0264971139971	sodium calcium exchanger family protein	40S ribosomal protein S24
ENOG411DPXN	ENOG411DZBZ	0.0264971139971	DNA-directed RNA polymerases I II and III subunit	ABC transporter F family member
ENOG411DXVI	ENOG411DZST	0.0264970862471	RNA helicase	ubiquitin
ENOG411DPT7	ENOG411DR5S	0.0264970760234	LETM1 and EF-hand domain-containing protein 1 mitochondrial-like	Protein of unknown function (DUF544)
ENOG411DY4N	ENOG411E2JJ	0.026496975247	3-isopropylmalate	endoribonuclease L-PSP family protein
ENOG411DQUM	ENOG411DRBP	0.0264969474969	NA	Tripeptidyl-peptidase
ENOG411DVNP	ENOG411E4SR	0.0264968642469	Glycosyl hydrolase family 38 protein	Small ubiquitin-related modifier
ENOG411DSGN	ENOG411DSKW	0.0264968642469	protein MODIFIER OF SNC1	BURP domain-containing protein
ENOG411E5DH	ENOG411EK7Y	0.0264967948718	30S ribosomal protein S17	Protein phosphatase 2C and cyclic nucleotide-binding kinase domain-containing
ENOG411DSDH	ENOG411DV2Y	0.0264967532468	ATP-dependent zinc metalloprotease FTSH	U1 small nuclear ribonucleoprotein
ENOG411DRVZ	ENOG411E42C	0.0264967532468	protein)-related protein	Chaperonin
ENOG411DX3E	ENOG411E0BZ	0.0264967532468	ABC1 family	Domain of unknown function (DUF1990)
ENOG411DS90	ENOG411E3VR	0.0264967532468	MAR-binding filament-like protein	ribosomal protein L16
ENOG411DR5S	ENOG411DS4I	0.0264967532468	Protein of unknown function (DUF544)	D-3-phosphoglycerate dehydrogenase
ENOG411DRRC	ENOG411DZUJ	0.0264967532468	Cinnamyl alcohol dehydrogenase	ubiquitin carboxyl-terminal hydrolase isozyme
ENOG411DQF1	ENOG411DRD2	0.0264967532468	exosome component 10-like	glucan endo-1-3-beta-glucosidase
ENOG411DYSX	ENOG411E5IK	0.0264967532468	Mitochondrial ribosomal subunit protein	ribosomal protein s10
ENOG411DPXG	ENOG411DQFK	0.0264967532468	alpha/beta hydrolase fold	malonyl-CoA decarboxylase
ENOG411DUFK	ENOG411E3I0	0.0264967532468	ras-related protein	NA
ENOG411DQBP	ENOG411DRXW	0.0264967532468	Succinyl-coa ligase	lipoyltransferase
ENOG411DQV1	ENOG411DWPZ	0.0264967532468	Sec12-like protein	pre-mRNA-splicing factor ISY1
ENOG411DRPH	ENOG411DVTE	0.0264967532468	Ataxin-3 homolog	SNF1-related protein kinase regulatory subunit
ENOG411DS7Y	ENOG411DYVW	0.0264967532468	methionine synthase	epoxide hydrolase 2-like
ENOG411E3EH	ENOG411E75I	0.0264967532468	Peptidyl-prolyl cis-trans isomerase	This is a component of the ubiquinol-cytochrome c reductase complex (complex III or cytochrome b-c1 complex) which is part of the mitochondrial respiratory chain. This protein may mediate formation of the complex between cytochromes c and c1 (By similarity)
ENOG411DWBZ	ENOG411E6KD	0.0264967532468	Protein of unknown function (DUF642)	NA
ENOG411DQG2	ENOG411DREA	0.0264967532468	Endonuclease/Exonuclease/phosphatase family	Converts adenosine 3'-phosphate 5'-phosphosulfate (PAPS) to adenosine 5'-phosphosulfate (APS) and 3'(2')-phosphoadenosine 5'- phosphate (PAP) to AMP
ENOG411DVX3	ENOG411DVZ3	0.0264967532468	Dolichyl-diphosphooligosaccharide--protein glycosyltransferase subunit	Nudix hydrolase
ENOG411DYXW	ENOG411E3EN	0.0264966977467	Nucleoside diphosphate kinase	cwf21 domain
ENOG411DR6F	ENOG411DT3B	0.0264965034965	DnaJ homolog subfamily B member	oxygen-evolving enhancer protein 1
ENOG411DT9M	ENOG411EKJQ	0.0264965034965	delta(35)delta(24)-dienoyl-coa isomerase	exhibits glutathione-dependent thiol transferase and dehydroascorbate (DHA) reductase activities. Key component of the ascorbate recycling system. Involved in the redox homeostasis especially in scavenging of ROS under oxidative stresses
ENOG411DTM4	ENOG411DUI4	0.0264963924964	zinc finger CCCH domain-containing protein	transport) protein
ENOG411DS73	ENOG411DUPV	0.0264963924964	D-alanine--D-alanine ligase	Ribose-phosphate pyrophosphokinase
ENOG411DPRB	ENOG411DXHY	0.0264963924964	SpoU rRNA Methylase family	NA
ENOG411DTRF	ENOG411EK7G	0.0264963924964	protein VAC14 homolog	Inherit from NOG: mRNA transport
ENOG411DQUJ	ENOG411DT3E	0.0264963924964	Esterase lipase thioesterase family protein	domain-containing protein
ENOG411DWFW	ENOG411E4WR	0.0264963092463	inorganic	NA
ENOG411DX15	ENOG411DYCR	0.0264962537463	ubiquitin-conjugating enzyme	KR domain
ENOG411DQ4D	ENOG411DWK9	0.0264962121212	Converts stearoyl-ACP to oleoyl-ACP by introduction of a cis double bond between carbons Delta(9) and Delta(10) of the acyl chain	WD domain G-beta repeat
ENOG411DS0N	ENOG411E30U	0.0264961427461	NAK-like ser thr protein kinase	Mitochondrial glycoprotein family protein
ENOG411DQYH	ENOG411DRWU	0.026496031746	5-oxoprolinase	hydratase
ENOG411DPQJ	ENOG411DSPR	0.026496031746	Regulator of biological processes that recruits a histone deacetylase to control gene transcription. May play a role in the entry into mitosis negatively regulating the cell proliferation. Formation of stable complexes with geminiviridae replication-associated proteins may create a cellular environment which favors viral DNA replication (By similarity)	exportin-1
ENOG411DX4W	ENOG411E587	0.026496031746	Trigger factor-like	V-type proton ATPase subunit
ENOG411DSB1	ENOG411DXGT	0.026496031746	Destroys radicals which are normally produced within the cells and which are toxic to biological systems (By similarity)	serine-threonine kinase receptor-associated
ENOG411DUWK	ENOG411E7NH	0.026496031746	mannosylglycoprotein endo-beta-mannosidase-like	early response to dehydration 14
ENOG411DTZF	ENOG411EKPZ	0.026496031746	glutamate dehydrogenase	PUB domain
ENOG411E44M	ENOG411E5AA	0.026496031746	NA	NA
ENOG411E94T	ENOG411EAJM	0.026496031746	pollen Ole e 1 allergen and extensin family protein	udp-glucosyl transferase 75b2
ENOG411DQTS	ENOG411DVDX	0.026496031746	Dual specificity phosphatase catalytic domain	ubiquitin carboxyl-terminal hydrolase
ENOG411DR2H	ENOG411DV9D	0.026496031746	GMP synthase	Histone deacetylase
ENOG411DUQG	ENOG411DXXZ	0.026496031746	Peptide-N4-(N-acetyl-beta-glucosaminyl)asparagine amidase	K04523 ubiquilin
ENOG411DUC3	ENOG411DWX7	0.026496031746	Calcyclin-binding protein	Alcohol dehydrogenase GroES-like domain
ENOG411DT6N	ENOG411DZT9	0.026496031746	ubiquitin-NEDD8-like protein	sulfurtransferase
ENOG411DSUX	ENOG411DZWZ	0.026496031746	ATP-citrate synthase beta chain protein	Mitochondrial import receptor subunit
ENOG411E2QN	ENOG411E43J	0.026496031746	Glyoxalase/Bleomycin resistance protein/Dioxygenase superfamily	Participates in electron transfer between P700 and the cytochrome b6-f complex in photosystem I
ENOG411DYMB	ENOG411DYN4	0.026496031746	NA	pre-mRNA-processing factor
ENOG411DQ52	ENOG411DRZV	0.026496031746	Fructose-16-bisphosphatase	spermatogenesis-associated protein
ENOG411DPRH	ENOG411E1UA	0.026496031746	50S ribosomal protein L5	NDH shuttles electrons from NAD(P)H plastoquinone via FMN and iron-sulfur (Fe-S) centers to quinones in the photosynthetic chain and possibly in a chloroplast respiratory chain. The immediate electron acceptor for the enzyme in this species is believed to be plastoquinone. Couples the redox reaction to proton translocation and thus conserves the redox energy in a proton gradient (By similarity)
ENOG411DUB2	ENOG411DXVN	0.026496031746	Protein SGT1 homolog	Plus3
ENOG411DUCD	ENOG411DXR2	0.026496031746	U-box domain-containing protein	Ran-binding protein
ENOG411DVYH	ENOG411DW2X	0.026496031746	dihydropyrimidinase (EC 3.5.2.2)	DEAD-box ATP-dependent RNA helicase ISE2
ENOG411DTDP	ENOG411E42K	0.026496031746	Citrate transporter	component of the ubiquinol-cytochrome c reductase complex (complex III or cytochrome b-c1 complex) which is part of the mitochondrial respiratory chain
ENOG411DRK9	ENOG411E4UU	0.026496031746	translation initiation factor eIF-2B subunit	proton gradient regulation 5
ENOG411DRWI	ENOG411E0T9	0.026496031746	DEAD-box ATP-dependent RNA helicase	bifunctional monodehydroascorbate reductase and carbonic anhydrase
ENOG411DSSU	ENOG411DXZF	0.026496031746	Inherit from KOG: Strawberry notch homolog	BRCA1-A complex subunit
ENOG411DRGU	ENOG411DXFD	0.0264960127592	triosephosphate isomerase	RNA recognition motif. (a.k.a. RRM RBD or RNP domain)
ENOG411DRSV	ENOG411EKPZ	0.026496003996	The proteasome is a multicatalytic proteinase complex which is characterized by its ability to cleave peptides with Arg Phe Tyr Leu and Glu adjacent to the leaving group at neutral or slightly basic pH. The proteasome has an ATP-dependent proteolytic activity	PUB domain
ENOG411DRYU	ENOG411E0MZ	0.0264959346209	Pfam:RanBPM_CRA	UPF0301 protein
ENOG411DS6I	ENOG411E555	0.0264957819958	WD40	ribosomal protein 3
ENOG411DWJT	ENOG411DX7I	0.0264957819958	beta-hexosaminidase	Aminomethyltransferase folate-binding domain
ENOG411DXB0	ENOG411E3D0	0.0264957819958	flavin-containing monooxygenase	protein CutA 1 chloroplastic-like
ENOG411DR8W	ENOG411E0PT	0.0264957264957	UDP-glucose 4-epimerase	Acyltransferase
ENOG411DV1K	ENOG411E61N	0.0264956709957	NA	NA
ENOG411DU8M	ENOG411E2QS	0.0264956432456	dynamin-related protein	NA
ENOG411DR0J	ENOG411DV55	0.0264956432456	may have effects in promoting growth and development. May function in membrane trafficking and in fusion of vesicles with plasma membrane	b5 reductase
ENOG411DUDE	ENOG411DYP6	0.0264955485691	Dolichyl-diphosphooligosaccharide--protein glycosyltransferase subunit	Beta-ureidopropionase
ENOG411DS99	ENOG411E63A	0.0264954212454	RNA-binding protein	DNA recombination
ENOG411DW34	ENOG411DXBQ	0.0264953102453	ubiquitin conjugation factor	prefoldin subunit family protein
ENOG411DSJ3	ENOG411E0EU	0.0264953102453	mannose-1-phosphate guanylyltransferase	thylakoid lumenal 17.9 kDa protein
ENOG411DS96	ENOG411DX5Q	0.0264953102453	AP-4 complex subunit	NmrA-like family
ENOG411DRGU	ENOG411EKP8	0.0264951714952	triosephosphate isomerase	phosphoribosylformylglycinamidine cyclo-ligase
ENOG411DQE3	ENOG411EBAS	0.0264950131568	Glycerol kinase	tropinone reductase
ENOG411DS8V	ENOG411DWQS	0.0264949494949	Catalyzes the conversion of inosine 5'-phosphate (IMP) to xanthosine 5'-phosphate (XMP) the first committed and rate- limiting step in the de novo synthesis of guanine nucleotides and therefore plays an important role in the regulation of cell growth (By similarity)	plastid-lipid-associated protein 8
ENOG411DQFI	ENOG411DU7K	0.0264949494949	glutamine-dependent NAD	bifunctional aspartokinase homoserine dehydrogenase
ENOG411DQAG	ENOG411DZGQ	0.0264949217449	golgin candidate	NA
ENOG411DZRV	ENOG411E30U	0.0264946719947	RNA recognition motif. (a.k.a. RRM RBD or RNP domain)	Mitochondrial glycoprotein family protein
ENOG411DV1K	ENOG411DXXM	0.0264946719947	NA	IQ calmodulin-binding motif family protein
ENOG411DQH4	ENOG411DX15	0.0264945887446	peptide methionine sulfoxide reductase	ubiquitin-conjugating enzyme
ENOG411E17D	ENOG411E4YY	0.0264944867934	bifunctional purine biosynthesis protein	N-alpha-acetyltransferase 38 NatC auxiliary
ENOG411DYJC	ENOG411EBGK	0.0264943389943	Dehydrogenase	Leucine rich repeat N-terminal domain
ENOG411DQWC	ENOG411EKY0	0.0264943389943	diphosphomevalonate	3-isopropylmalate dehydratase small
ENOG411DQGQ	ENOG411DRPR	0.0264942279942	serine threonine-protein phosphatase	Cyclase family
ENOG411EIPA	ENOG411EKXM	0.0264942279942	NA	Insulinase (Peptidase family M16)
ENOG411DV3W	ENOG411DZZD	0.0264942279942	enolase (EC 4.2.1.11)	UDP-arabinopyranose mutase
ENOG411DTTP	ENOG411E2RG	0.0264942279942	zinc finger	Ribosomal protein S13
ENOG411DPZI	ENOG411DRS6	0.0264942279942	Histidinol-phosphate aminotransferase	Serine threonine protein phosphatase 2A
ENOG411DPQP	ENOG411DQMB	0.026494194694200002	U4 U6 small nuclear ribonucleoprotein	pescadillo
ENOG411DY3J	ENOG411EKKU	0.0264941225441	Alcohol dehydrogenase GroES-like domain	alpha/beta hydrolase fold
ENOG411DV8Y	ENOG411DZ98	0.0264940892441	translation Initiation Factor	RNA recognition motif. (a.k.a. RRM RBD or RNP domain)
ENOG411DT29	ENOG411EM22	0.02649407945	phosphoserine phosphatase	PGAM
ENOG411DRHR	ENOG411EKVK	0.0264937284937	40s ribosomal protein	transcriptional corepressor
ENOG411DT9M	ENOG411DY9R	0.0264937007437	delta(35)delta(24)-dienoyl-coa isomerase	UBX domain-containing protein
ENOG411DQ3G	ENOG411DWXU	0.0264935064935	Cell division protein ftsZ	2c-methyl-d-erythritol 24-cyclodiphosphate synthase
ENOG411DWE0	ENOG411E3JN	0.0264935064935	3-hydroxybutyryl-CoA	60S ribosomal protein
ENOG411DVWH	ENOG411E57B	0.0264935064935	NA	Carrier of the growing fatty acid chain in fatty acid biosynthesis (By similarity)
ENOG411DW6E	ENOG411DWAF	0.0264935064935	pre-mRNA-splicing factor SF2-like	Annexin Arabidopsis
ENOG411DQH3	ENOG411DX7T	0.0264935064935	Component of the eukaryotic translation initiation factor 3 (eIF-3) complex which is involved in protein synthesis and together with other initiation factors stimulates binding of mRNA and methionyl-tRNAi to the 40S ribosome (By similarity)	Inherit from NOG: TS-N domain-containing protein
ENOG411DRQE	ENOG411DYVM	0.0264935064935	ubiquitin carboxyl-terminal hydrolase	factor IIE subunit
ENOG411E55D	ENOG411E6GM	0.0264935064935	NA	IGR protein motif
ENOG411DPRN	ENOG411DVNT	0.0264935064935	Dienelactone hydrolase family	regulator of
ENOG411DRE5	ENOG411EK7Y	0.0264935064935	stromal cell-derived factor	Protein phosphatase 2C and cyclic nucleotide-binding kinase domain-containing
ENOG411DS02	ENOG411DVA1	0.0264935064935	vesicle-associated protein	2-oxoglutarate dehydrogenase
ENOG411DPSM	ENOG411E42N	0.0264935064935	Anthranilate phosphoribosyltransferase	dihydroneopterin aldolase
ENOG411DQ8D	ENOG411DTZ3	0.0264935064935	NADH dehydrogenase ubiquinone iron-sulfur protein 1 mitochondrial-like	NA
ENOG411DTYD	ENOG411EE78	0.0264935064935	LL-diaminopimelate aminotransferase	Polysaccharide biosynthesis protein
ENOG411DUBS	ENOG411DWDF	0.0264935064935	gamma carbonic anhydrase	Vacuolar protein sorting-associated protein
ENOG411DWHN	ENOG411DZ6M	0.0264935064935	Photosystem I reaction center subunit	3beta-hydroxysteroid-dehydrogenase decarboxylase isoform
ENOG411DSSU	ENOG411DUFJ	0.0264935064935	Inherit from KOG: Strawberry notch homolog	cleavage and polyadenylation specificity factor
ENOG411DPN8	ENOG411DQS7	0.0264935064935	phosphoribosylamine-glycine ligase	EamA-like transporter family
ENOG411DSAG	ENOG411DW28	0.0264935064935	phosphatase 2C	Rubisco LSMT substrate-binding
ENOG411DQCC	ENOG411DV6M	0.0264935064935	myosin xi	Peptidase family M50
ENOG411DYB8	ENOG411E0XI	0.0264935064935	PsaA and PsaB bind P700 the primary electron donor of photosystem I (PSI) as well as the electron acceptors A0 A1 and FX. PSI is a plastocyanin-ferredoxin oxidoreductase converting photonic excitation into a charge separation which transfers an electron from the donor P700 chlorophyll pair to the spectroscopically characterized acceptors A0 A1 FX FA and FB in turn. Oxidized P700 is reduced on the lumenal side of the thylakoid membrane by plastocyanin	Glutathione peroxidase
ENOG411DZ5Q	ENOG411E061	0.0264935064935	glutamate--cysteine ligase	fasciclin-like arabinogalactan protein
ENOG411DSRQ	ENOG411DUFW	0.0264932567433	subtilisin-like	2-Cys peroxiredoxin
ENOG411DU80	ENOG411E3ZA	0.0264932567433	Ferredoxin--nadp reductase leaf isozyme	Early nodulin-like protein
ENOG411DUUG	ENOG411E36U	0.0264931457431	Pre-rRNA-processing protein	DNA-directed RNA Polymerase
ENOG411DYVV	ENOG411E4AB	0.0264931457431	Phosphorylates low-molecular-mass and protein-bound erythrulosamines and ribulosamines but not fructosamines or psicosamines on the third carbon of the sugar moiety. Protein- bound erythrulosamine 3-phosphates and ribulosamine 3-phosphates are unstable and decompose under physiological conditions	BolA-like protein
ENOG411DTTQ	ENOG411DZKT	0.0264931457431	callose synthase	ABC transporter B family member
ENOG411DU6M	ENOG411DZHJ	0.0264931457431	NUC173 domain	mitochondrial-processing peptidase subunit
ENOG411DWRI	ENOG411E0FB	0.0264931457431	N-acetyltransferase B complex (NatB) non catalytic subunit	Fumarate hydratase
ENOG411DV02	ENOG411E4AB	0.0264931457431	polyubiquitin	BolA-like protein
ENOG411E4PG	ENOG411E7KJ	0.0264931457431	NA	NA
ENOG411DR0B	ENOG411DYEA	0.0264931457431	Domain of unknown function (DUF3411)	Protein of unknown function (DUF2921)
ENOG411DT3X	ENOG411DZG1	0.0264931457431	Component of the eukaryotic translation initiation factor 3 (eIF-3) complex which is involved in protein synthesis and together with other initiation factors stimulates binding of mRNA and methionyl-tRNAi to the 40S ribosome (By similarity)	Desaturase
ENOG411DPXD	ENOG411DSAA	0.0264931457431	Glutamyl-tRNA synthetase	NA
ENOG411DYZ5	ENOG411E3GI	0.026493006993	esterase	Sulfotransferase domain
ENOG411DPR3	ENOG411DSMF	0.0264927849928	ras-related protein	Late embryogenesis abundant protein
ENOG411DQWZ	ENOG411DS5E	0.0264927849928	zinc finger protein	nuclear matrix constituent protein 1-like
ENOG411DPWJ	ENOG411EK7Y	0.0264927849928	Nitrate reductase is a key enzyme involved in the first step of nitrate assimilation in plants fungi and bacteria (By similarity)	Protein phosphatase 2C and cyclic nucleotide-binding kinase domain-containing
ENOG411DR5D	ENOG411DVYG	0.0264927849928	Protein disulfide isomerase	Inherit from euNOG: Stress responsive protein
ENOG411DQYN	ENOG411DTWX	0.0264927849928	protein furry homolog-like	NA
ENOG411DWDS	ENOG411DWGQ	0.0264927849928	Pumilio	Essential component of the PAM complex a complex required for the translocation of transit peptide-containing proteins from the inner membrane into the mitochondrial matrix in an ATP-dependent manner (By similarity)
ENOG411DRQB	ENOG411ECI5	0.0264927849928	Regulator of chromosome condensation	Adenylate kinase active site lid
ENOG411DS36	ENOG411DWV9	0.0264927849928	trafficking protein particle complex subunit 8-like	CWF19-like protein 2-like
ENOG411DQZW	ENOG411DUS9	0.0264927849928	chlorophyll(ide) b reductase NOL chloroplastic-like	F-box LRR-repeat protein
ENOG411DWN9	ENOG411EJWA	0.0264927849928	Component of the FACT complex a general chromatin factor that acts to reorganize nucleosomes. The FACT complex is involved in multiple processes that require DNA as a template such as mRNA elongation DNA replication and DNA repair. During transcription elongation the FACT complex acts as a histone chaperone that both destabilizes and restores nucleosomal structure. It facilitates the passage of RNA polymerase II and transcription by promoting the dissociation of one histone H2A-H2B dimer from the nucleosome then subsequently promotes the reestablishment of the nucleosome following the passage of RNA polymerase II	Ribulose bisphosphate carboxylase large chain catalytic domain
ENOG411DR1C	ENOG411DUUV	0.0264927849928	Phosphatidylinositol 4-kinase	TPR
ENOG411DQEY	ENOG411E230	0.0264927572428	aspartic proteinase	Stress-related
ENOG411DPRW	ENOG411DVVU	0.0264926462426	lysyl-trna synthetase	phosphatase IMPL2
ENOG411DSV2	ENOG411DTBJ	0.0264926462426	methylcrotonoyl-CoA carboxylase subunit alpha	Aldolase
ENOG411DSXC	ENOG411DTTT	0.0264925352425	Peptidyl-prolyl cis-trans isomerase	oligomeric golgi complex
ENOG411DSEB	ENOG411DUT8	0.0264925352425	NA	Component of the coenzyme Q biosynthetic pathway. May play a role in organizing a multi-subunit COQ enzyme complex required for coenzyme Q biosynthesis. Required for steady-state levels of other COQ polypeptides (By similarity)
ENOG411DPYQ	ENOG411DQ94	0.0264924242424	Produces ATP from ADP in the presence of a proton gradient across the membrane	WPP domain-interacting tail-anchored protein
ENOG411DS0H	ENOG411DWR6	0.0264924242424	Thylakoid lumenal 16.5 kDa protein	Rhamnogalacturonate lyase
ENOG411DUAX	ENOG411DWAF	0.0264924242424	methyl-CpG-binding domain-containing protein 2-like	Annexin Arabidopsis
ENOG411DTX8	ENOG411EKG2	0.0264924242424	Cysteine desulfurase	This protein plays a role in synthesis of starch. It catalyzes the synthesis of the activated glycosyl donor ADP- glucose from Glc-1-P and ATP (By similarity)
ENOG411DPZR	ENOG411DR87	0.0264924242424	chorismate synthase	AMP-binding enzyme
ENOG411DPRN	ENOG411DQBR	0.0264924242424	Dienelactone hydrolase family	Aldehyde dehydrogenase
ENOG411DPZK	ENOG411E0ZK	0.0264924242424	histone acetyltransferase	Destroys radicals which are normally produced within the cells and which are toxic to biological systems (By similarity)
ENOG411DSSI	ENOG411DW73	0.0264924242424	vam6 Vps39-like protein-like	Transcription elongation factor
ENOG411DPYY	ENOG411DSFU	0.0264924242424	cofactor D	Signal-recognition-particle assembly has a crucial role in targeting secretory proteins to the rough endoplasmic reticulum membrane (By similarity)
ENOG411DQ4D	ENOG411E0Z7	0.0264923964924	Converts stearoyl-ACP to oleoyl-ACP by introduction of a cis double bond between carbons Delta(9) and Delta(10) of the acyl chain	NA
ENOG411DQ1Q	ENOG411DQA0	0.0264923964924	udp-glucuronic acid decarboxylase	lysosomal beta glucosidase-like
ENOG411DPZI	ENOG411DR7C	0.0264922854923	Histidinol-phosphate aminotransferase	pyruvate dehydrogenase E1 component subunit beta
ENOG411DVUM	ENOG411DW0Z	0.0264921744922	Coatomer subunit	NA
ENOG411DW6J	ENOG411DY1N	0.0264920634921	RNA polymerase-associated protein CTR9	ALBINO3-like protein
ENOG411DQ22	ENOG411E2N7	0.0264920634921	Lipin family	ribosomal protein L24
ENOG411DQNB	ENOG411DR4E	0.0264920634921	subtilase family	Exo70 exocyst complex subunit
ENOG411DSI2	ENOG411E1TZ	0.0264920634921	NA	ribosomal protein L17
ENOG411DSEV	ENOG411E3XN	0.0264920634921	Serine threonine-protein kinase	50S ribosomal protein L21
ENOG411DQ76	ENOG411DY7B	0.0264920634921	Pentatricopeptide repeat-containing protein At1g74850	golgin candidate
ENOG411DRZJ	ENOG411E1JJ	0.0264920634921	pyrophosphate--fructose 6-phosphate 1-phosphotransferase	Phosphoenolpyruvate carboxylase
ENOG411DREV	ENOG411DXH2	0.0264920634921	transporter	Heat Shock Protein
ENOG411DTT7	ENOG411DUX0	0.0264920634921	nucleolar complex protein 3	ATPase family associated with various cellular activities (AAA)
ENOG411DR76	ENOG411DZR2	0.0264920634921	ABC transporter	vesicle-associated membrane protein
ENOG411DUQ4	ENOG411DZ6M	0.0264920634921	Part of the twin-arginine translocation (Tat) system that transports large folded proteins containing a characteristic twin-arginine motif in their signal peptide across the thylakoid membrane. Involved in delta pH-dependent protein transport required for chloroplast development especially thylakoid membrane formation. TATC and TATB mediate precursor recognition whereas TATA facilitates translocation	3beta-hydroxysteroid-dehydrogenase decarboxylase isoform
ENOG411DTP0	ENOG411DX3C	0.0264920634921	K00852 ribokinase EC 2.7.1.15	Mitochondrial glycoprotein family protein
ENOG411DTCB	ENOG411DVQS	0.0264920634921	ubiquitin carboxyl-terminal hydrolase	translation Initiation Factor
ENOG411DQKA	ENOG411DSAS	0.0264920634921	peptidase S41 family protein	ribosome biogenesis GTPase
ENOG411DQ50	ENOG411DTXR	0.0264920634921	copper chaperone	protein DS12 from 2D-PAGE of leaf chloroplastic
ENOG411DRDJ	ENOG411DUEB	0.026492035742	auxin response factor	ubiquitin carboxyl-terminal hydrolase
ENOG411DU0J	ENOG411E4UK	0.026492035742	gamma-tubulin complex component	NA
ENOG411DQ55	ENOG411DV14	0.0264919247419	Cullin 1	Endoplasmic
ENOG411DV8Y	ENOG411E9YK	0.0264919247419	translation Initiation Factor	MIF4G
ENOG411DPZD	ENOG411DQH3	0.0264919247419	Mitochondrial import receptor subunit	Component of the eukaryotic translation initiation factor 3 (eIF-3) complex which is involved in protein synthesis and together with other initiation factors stimulates binding of mRNA and methionyl-tRNAi to the 40S ribosome (By similarity)
ENOG411DRN1	ENOG411DUV7	0.0264917027417	Catalyzes the formation of S-adenosylmethionine from methionine and ATP. The overall synthetic reaction is composed of two sequential steps AdoMet formation and the subsequent tripolyphosphate hydrolysis which occurs prior to release of AdoMet from the enzyme (By similarity)	Methylates caffeoyl-CoA to feruloyl-CoA and 5- hydroxyferuloyl-CoA to sinapoyl-CoA. Plays a role in the synthesis of feruloylated polysaccharides. Involved in the reinforcement of the plant cell wall. Also involved in the responding to wounding or pathogen challenge by the increased formation of cell wall- bound ferulic acid polymers
ENOG411DTMA	ENOG411E5WY	0.0264917027417	Protein of unknown function (DUF2012)	NA
ENOG411DU7F	ENOG411E6II	0.0264916749917	proline iminopeptidase	MLP-like protein
ENOG411DT6Y	ENOG411E1FI	0.0264916749917	Vacuolar protein sorting-associated protein	Regulator of Vps4 activity in the MVB pathway
ENOG411DQJ6	ENOG411DU8W	0.0264914529915	Complex I intermediate-associated protein 30 (CIA30)	prohibitin
ENOG411DQ1C	ENOG411DVN3	0.0264914529915	serine carboxypeptidase-like	glucose-methanol-choline (GMC) oxidoreductase family protein
ENOG411DXRT	ENOG411DY2Z	0.0264914529915	Inositol-tetrakisphosphate 1-kinase	caffeic acid
ENOG411DQ18	ENOG411DQW4	0.0264914529915	transmembrane 9 superfamily member	Domain of unknown function DUF20
ENOG411DUV6	ENOG411DWRU	0.0264914529915	cytochrome c1-1 heme protein	Cupin superfamily protein
ENOG411DQGT	ENOG411DW1H	0.0264914252414	Protein arginine n-methyltransferase	Inherit from euNOG: Violaxanthin
ENOG411DW6Z	ENOG411DZID	0.0264911754912	Phosphoglycolate phosphatase	NA
ENOG411DRF6	ENOG411DXZD	0.026490953491	DNA replication licensing factor	nicotinate
ENOG411DQK2	ENOG411DRK3	0.0264908424908	target of rapamycin	GPI transamidase component
ENOG411DUV6	ENOG411EKXN	0.0264907571788	cytochrome c1-1 heme protein	zinc protease pqqL-like
ENOG411DRTA	ENOG411DVEG	0.0264907037407	3-hydroxyisobutyryl-CoA hydrolase-like protein	66 kDa stress
ENOG411DPQH	ENOG411E0KH	0.0264906841524	1-aminocyclopropane-1-carboxylate oxidase	Adenylate cyclase
ENOG411DUSH	ENOG411DVZ0	0.0264905927406	Component of the eukaryotic translation initiation factor 3 (eIF-3) complex which is involved in protein synthesis and together with other initiation factors stimulates binding of mRNA and methionyl-tRNAi to the 40S ribosome (By similarity)	DEAD-box ATP-dependent RNA helicase
ENOG411DRVH	ENOG411E5XH	0.0264905927406	enhancer of mRNA-decapping protein	Protein of unknown function (DUF1138)
ENOG411E90S	ENOG411EK2Z	0.0264905829465	structural constituent of ribosome	dDENN domain
ENOG411DQUU	ENOG411DSVF	0.0264904875826	Phosphoinositide phosphatase family protein	Alpha amylase C-terminal all-beta domain
ENOG411DQ1U	ENOG411DVJD	0.0264904719464	ubiquitin fusion degradation protein 1	Memo-like protein
ENOG411DU7J	ENOG411E738	0.0264902597403	Nucleolar protein	Gibberellin regulated protein
ENOG411E2MZ	ENOG411E3JA	0.0264902597403	Peptidyl-prolyl cis-trans isomerase	Thioredoxin
ENOG411DZZF	ENOG411EBB0	0.0264902597403	Eukaryotic protein of unknown function (DUF846)	Inorganic H+ pyrophosphatase
ENOG411DQEZ	ENOG411E4Z5	0.0264902597403	thylakoid lumenal protein	Thioredoxin
ENOG411E3SI	ENOG411E8P6	0.0264902597403	40s ribosomal protein	Inherit from KOG: Leo1 Paf1 RNA polymerase II complex component homolog (S. cerevisiae)
ENOG411DU84	ENOG411DVW9	0.0264902597403	Quinone oxidoreductase-like protein 2 homolog	Shikimate kinase
ENOG411DR6U	ENOG411E618	0.0264902597403	protein RRP5 homolog	60S ribosomal protein L38
ENOG411DRXH	ENOG411DVAW	0.0264902597403	Cell division protein ftsZ	Methyltransferase domain
ENOG411DTZU	ENOG411DVFS	0.026490111196	Disease resistance protein	26S protease regulatory subunit
ENOG411DQ1U	ENOG411DW0U	0.0264900793651	ubiquitin fusion degradation protein 1	BRO1-like domain
ENOG411DTCI	ENOG411DV14	0.0264900793651	mitochondrial carnitine acylcarnitine carrier-like	Endoplasmic
ENOG411DX5Y	ENOG411DZHF	0.02649000999	EH domain-containing protein	Imidazole glycerol phosphate synthase
ENOG411DUG7	ENOG411E1RR	0.0264899626517	Inherit from KOG: CD2 (cytoplasmic tail) binding protein 2	B3 domain-containing protein
ENOG411DQRZ	ENOG411DTZ1	0.0264898989899	Pfam:RanBPM_CRA	5-hydroxyisourate hydrolase
ENOG411DTEV	ENOG411DZXU	0.0264898989899	serine threonine-protein kinase	Destroys radicals which are normally produced within the cells and which are toxic to biological systems (By similarity)
ENOG411DSI5	ENOG411DU52	0.0264898989899	DEAD-box ATP-dependent RNA helicase	Peptide-N4-(N-acetyl-beta-glucosaminyl)asparagine amidase
ENOG411DQWI	ENOG411DRV1	0.0264898989899	RNA recognition motif. (a.k.a. RRM RBD or RNP domain)	Biotin/lipoate A/B protein ligase family
ENOG411DUP5	ENOG411DV16	0.0264898989899	Inherit from NOG: s-layer protein	DEAD-box ATP-dependent RNA helicase
ENOG411DRNV	ENOG411E3HU	0.0264898989899	temperature-induced	Protein of unknown function DUF538
ENOG411DS22	ENOG411DW2P	0.0264898989899	MYB family transcription factor	hexokinase
ENOG411DQ1V	ENOG411DZRP	0.0264898989899	Inherit from NOG: transcripton factor	Peptidyl-prolyl cis-trans isomerase
ENOG411DV55	ENOG411DXTE	0.0264898989899	b5 reductase	RanBP1 domain
ENOG411DPWJ	ENOG411DV6E	0.0264898989899	Nitrate reductase is a key enzyme involved in the first step of nitrate assimilation in plants fungi and bacteria (By similarity)	serine threonine-protein kinase
ENOG411DX7I	ENOG411E30Z	0.0264898989899	Aminomethyltransferase folate-binding domain	Catalyzes the reaction of cyanate with bicarbonate to produce ammonia and carbon dioxide (By similarity)
ENOG411DQH9	ENOG411DWED	0.0264898420293	Pyruvate kinase	Protein phosphatase 1 regulatory subunit
ENOG411DSEW	ENOG411E214	0.0264897602398	aspartic proteinase	nudix hydrolase 26
ENOG411DSXI	ENOG411DZYN	0.0264897602398	vacuolar-sorting receptor	Conserved oligomeric Golgi complex subunit
ENOG411E40Q	ENOG411E543	0.0264896214896	nuclear transport factor	thioredoxin x
ENOG411DQH0	ENOG411DUPG	0.0264895382395	carbohydrate kinase family protein	4-diphosphocytidyl-2-C-methyl-D-erythritol kinase
ENOG411DUJG	ENOG411DXYG	0.0264895382395	formamidopyrimidine-DNA	Argonaute
ENOG411DXC7	ENOG411E2IP	0.0264895382395	ribosome-recycling factor	3-deoxy-D-arabino-heptulosonate 7-phosphate
ENOG411DRBH	ENOG411DVST	0.0264895382395	2-isopropylmalate synthase	cytochrome P450
ENOG411DRE7	ENOG411DRIA	0.0264895382395	kinase family	Coiled-coil domain-containing protein
ENOG411E0SD	ENOG411E44I	0.0264895382395	NA	DNA-directed RNA polymerases I II and III
ENOG411DVIJ	ENOG411E5D5	0.0264895382395	chlorophyll(ide) b reductase	50S ribosomal protein L29
ENOG411DQJ8	ENOG411DXVJ	0.0264895382395	Malate dehydrogenase	zinc finger CCCH domain-containing protein
ENOG411DTH1	ENOG411DZ78	0.0264895382395	gamma-glutamyl hydrolase	alcohol dehydrogenase
ENOG411DSHG	ENOG411DT68	0.0264895382395	inactive leucine-rich repeat receptor-like protein kinase At3g03770-like	bromodomain protein
ENOG411DU70	ENOG411DZ98	0.0264895192527	inner membrane protein PPF-1	RNA recognition motif. (a.k.a. RRM RBD or RNP domain)
ENOG411DU5E	ENOG411DYM7	0.0264891774892	beta-glucosidase	adenine phosphoribosyltransferase
ENOG411DS7N	ENOG411DZ5V	0.0264891774892	Glycyl-tRNA synthetase	glucose-6-phosphate 1-dehydrogenase
ENOG411DR6Z	ENOG411E54Z	0.0264891774892	PLAC8 family	Ribosomal protein S19
ENOG411DQU3	ENOG411E087	0.0264891774892	La domain	Squamosa promoter-binding-like protein
ENOG411DQQU	ENOG411E2C3	0.0264891774892	3-hydroxyisobutyrate dehydrogenase	Oxidoreductase family NAD-binding Rossmann fold
ENOG411DUAC	ENOG411DVYP	0.0264891774892	Expp1 protein	syntaxin
ENOG411DW0T	ENOG411E2JF	0.0264891774892	Putative peptidoglycan binding domain	60S ribosomal protein
ENOG411DSRJ	ENOG411DVT1	0.0264891285185	vesicle-associated membrane protein	GDSL esterase lipase
ENOG411DQQN	ENOG411DVM4	0.0264891219891	Peptidyl-prolyl cis-trans isomerase	protein TRIGALACTOSYLDIACYLGLYCEROL 2 chloroplastic-like
ENOG411DV39	ENOG411E0P7	0.026489038739	acyl-CoA synthetase	atp synthase
ENOG411DUV6	ENOG411DV8X	0.026488997114	cytochrome c1-1 heme protein	transcription factor 25-like
ENOG411DR1C	ENOG411DTCN	0.0264889277389	Phosphatidylinositol 4-kinase	BRCA2 oligonucleotide/oligosaccharide-binding domain 1
ENOG411DPYI	ENOG411DU1C	0.0264888167388	Starch synthase	ATP-dependent Clp protease proteolytic subunit
ENOG411DU6R	ENOG411DURE	0.0264888167388	NA	Initiation factor
ENOG411DQ5U	ENOG411DYA4	0.0264888167388	oligopeptidase	Putative lysophospholipase
ENOG411DRUM	ENOG411DRX1	0.0264888167388	mitochondrial transcription termination factor family protein	chromatin modification
ENOG411DUG7	ENOG411DUWP	0.0264888167388	Inherit from KOG: CD2 (cytoplasmic tail) binding protein 2	Galactokinase galactose-binding signature
ENOG411DUS5	ENOG411DWX7	0.0264888167388	Protein disulfide isomerase	Alcohol dehydrogenase GroES-like domain
ENOG411DPQW	ENOG411DX6W	0.0264888167388	Electron transfer flavoprotein subunit beta	Serine threonine protein phosphatase 2A 55 kDa regulatory subunit B
ENOG411E0IJ	ENOG411E3M7	0.0264888167388	Nuclear transcription factor Y subunit	Transcription factor
ENOG411DT0V	ENOG411E2AQ	0.0264888167388	Single-stranded DNA-binding protein that functions in both chloroplasts and nucleus. In chloroplasts maintains plastid genome stability by preventing break-induced and short homology- dependent illegitimate recombinations. In	Pfam:DUF149
ENOG411DU87	ENOG411DWXK	0.0264888167388	Serine threonine-protein kinase	luminal-binding protein
ENOG411DPU4	ENOG411DQY4	0.0264888167388	The coatomer is a cytosolic protein complex that binds to dilysine motifs and reversibly associates with Golgi non- clathrin-coated vesicles which further mediate biosynthetic protein transport from the ER via the Golgi up to the trans Golgi network. Coatomer complex is required for budding from Golgi membranes and is essential for the retrograde Golgi-to-ER transport of dilysine-tagged proteins (By similarity)	transcriptional regulator family protein
ENOG411DR0J	ENOG411DRTP	0.0264888167388	may have effects in promoting growth and development. May function in membrane trafficking and in fusion of vesicles with plasma membrane	One of the components of the core antenna complex of photosystem II. It binds chlorophyll and helps catalyze the primary light-induced photochemical processes of photosystem II (By similarity)
ENOG411DT0M	ENOG411DZHP	0.0264887612388	Plays an important role in the de novo pathway and in the salvage pathway of purine nucleotide biosynthesis. Catalyzes the first commited step in the biosynthesis of AMP from IMP (By similarity)	UDP-glucoronosyl and UDP-glucosyl transferase
ENOG411DQGM	ENOG411DUES	0.0264885669886	Endoglucanase	translocase of chloroplast 159
ENOG411DPRH	ENOG411DTH3	0.0264884559885	50S ribosomal protein L5	pumilio homolog
ENOG411DQXV	ENOG411DX6C	0.0264884559885	cytosolic iron-sulfur protein assembly	peroxisomal targeting signal type 2 receptor
ENOG411DU7F	ENOG411DYC6	0.0264884559885	proline iminopeptidase	2 iron 2 sulfur cluster binding
ENOG411DUP3	ENOG411DWA0	0.0264884559885	Cation_ATPase_N	src homology-3 domain protein 3
ENOG411DPN8	ENOG411E43Y	0.0264884559885	phosphoribosylamine-glycine ligase	glucosamine 6-phosphate N-acetyltransferase
ENOG411DQ18	ENOG411E189	0.0264884559885	transmembrane 9 superfamily member	Ubiquinol oxidase
ENOG411DU14	ENOG411DUEU	0.0264884559885	ruvB-like	lysyl-trna synthetase
ENOG411DS8U	ENOG411EKQP	0.0264884559885	Catalyzes the synthesis of activated sulfate (By similarity)	Isocitrate lyase family
ENOG411DTD6	ENOG411DYTI	0.0264883392751	Niemann-Pick C1	Inherit from KOG: ATPase class
ENOG411DRNJ	ENOG411E63X	0.0264883172383	cullin 3	NADH dehydrogenase ubiquinone 1 alpha subcomplex subunit
ENOG411DUBA	ENOG411DV5C	0.0264882062382	protein FAR1-RELATED SEQUENCE 5-like	aspartic proteinase
ENOG411DQFS	ENOG411E570	0.0264881507382	NA	Core subunit of the mitochondrial membrane respiratory chain NADH dehydrogenase (Complex I) that is believed to belong to the minimal assembly required for catalysis. Complex I functions in the transfer of electrons from NADH to the respiratory chain. The immediate electron acceptor for the enzyme is believed to be ubiquinone (By similarity)
ENOG411DR76	ENOG411DT48	0.0264880952381	ABC transporter	ABC transporter
ENOG411DR2H	ENOG411DY9R	0.0264880952381	GMP synthase	UBX domain-containing protein
ENOG411DRBI	ENOG411E543	0.0264880952381	Pyruvate kinase	thioredoxin x
ENOG411DQ3N	ENOG411E3SI	0.0264880952381	Nucleotide-diphospho-sugar transferase	40s ribosomal protein
ENOG411DXZQ	ENOG411DYEV	0.0264880952381	dehydrogenase reductase	Der1-like family
ENOG411DU84	ENOG411DZ5E	0.0264880952381	Quinone oxidoreductase-like protein 2 homolog	Hydroxyacylglutathione hydrolase
ENOG411DPSU	ENOG411DQ5P	0.0264880952381	ubiquitin carboxyl-terminal hydrolase	monogalactosyldiacylglycerol synthase
ENOG411DTXR	ENOG411E5MC	0.0264880952381	protein DS12 from 2D-PAGE of leaf chloroplastic	Protein of unknown function (DUF2996)
ENOG411DUP3	ENOG411E0E3	0.0264880952381	Cation_ATPase_N	Hydrolyzes glycerol-phospholipids at the terminal phosphodiesteric bond (By similarity)
ENOG411DPRP	ENOG411DQEQ	0.0264880952381	Rhodanese-like domain containing protein	reversibly glycosylated polypeptide
ENOG411DPNQ	ENOG411DRD7	0.0264880952381	transcription regulator NOT2 NOT3 NOT5 family protein	serine threonine-protein phosphatase
ENOG411DQWC	ENOG411DR62	0.0264880952381	diphosphomevalonate	Tubulin is the major constituent of microtubules. It binds two moles of GTP one at an exchangeable site on the beta chain and one at a non-exchangeable site on the alpha chain
ENOG411DRJ1	ENOG411DVB2	0.0264880952381	UDP-glucoronosyl and UDP-glucosyl transferase	Stress up-regulated Nod 19
ENOG411DV3Y	ENOG411E01D	0.0264880952381	DNA-directed RNA Polymerase	NA
ENOG411DQDQ	ENOG411DYNX	0.0264880952381	flavonol synthase	fruit protein
ENOG411DQBX	ENOG411DVBN	0.0264880952381	Functions in nuclear protein import as nuclear transport receptor. Serves as receptor for nuclear localization signals (NLS) in cargo substrates. Is thought to mediate docking of the importin substrate complex to the nuclear pore complex (NPC) through binding to nucleoporin and the complex is subsequently translocated through the pore by an energy requiring Ran- dependent mechanism. At the nucleoplasmic side of the NPC Ran binds to the importin the importin substrate complex dissociates and importin is re-exported from the nucleus to the cytoplasm where GTP hydrolysis releases Ran. The directionality of nuclear import is thought to be conferred by an asymmetric distribution of the GTP- and GDP-bound forms of Ran between the cytoplasm and nucleus (By similarity)	blue light photoreceptor
ENOG411DSQ8	ENOG411DX1G	0.0264880952381	UDP-Glycosyltransferase	Associates with the EF-Tu.GDP complex and induces the exchange of GDP to GTP. It remains bound to the aminoacyl-tRNA.EF- Tu.GTP complex up to the GTP hydrolysis stage on the ribosome (By similarity)
ENOG411DW0X	ENOG411E85U	0.0264880952381	Snf1-related protein kinase	NA
ENOG411DS3D	ENOG411DYFA	0.0264880952381	Valyl tRNA synthetase tRNA binding arm	Bifunctional polymyxin resistance protein
ENOG411DU7K	ENOG411DVST	0.0264880952381	bifunctional aspartokinase homoserine dehydrogenase	cytochrome P450
ENOG411DWX7	ENOG411E0DR	0.0264880952381	Alcohol dehydrogenase GroES-like domain	14-3-3-like protein
ENOG411DU9X	ENOG411DUP5	0.0264880952381	transporter	Inherit from NOG: s-layer protein
ENOG411E2WU	ENOG411EBT9	0.0264880952381	Subunit of the peripheral V1 complex of vacuolar ATPase essential for assembly or catalytic function. V-ATPase is responsible for acidifying a variety of intracellular compartments in eukaryotic cells (By similarity)	Pathogenesis-related protein Bet v I family
ENOG411DRFE	ENOG411DYMW	0.0264880952381	nitrilase	alphaalpha-trehalase (EC 3.2.1.28)
ENOG411DQP7	ENOG411DVQI	0.0264880952381	lysM domain-containing GPI-anchored protein	Protein of unknown function (DUF1264)
ENOG411DTED	ENOG411DXZQ	0.0264880952381	Dolichyl-diphosphooligosaccharide--protein glycosyltransferase subunit	dehydrogenase reductase
ENOG411E0E4	ENOG411E32N	0.026488025863	NA	Ribosomal protein L.2
ENOG411DVT9	ENOG411E3EB	0.026487956488	uridine kinase	Eukaryotic protein of unknown function (DUF866)
ENOG411DR8C	ENOG411DRPA	0.026487956488	carboxyl-terminal peptidase	Clathrin light chain
ENOG411DPWX	ENOG411DTHY	0.0264879148629	dol-P-Man Man(6)GlcNAc(2)-PP-Dol alpha-12-mannosyltransferase-like	Protein of unknown function (DUF502)
ENOG411DRXH	ENOG411E2AQ	0.0264878454878	Cell division protein ftsZ	Pfam:DUF149
ENOG411DR9B	ENOG411DV0I	0.0264878454878	phosphoenolpyruvate carboxylase	Inherit from KOG: Tetratricopeptide repeat domain 27
ENOG411DQX5	ENOG411DT5Y	0.0264877899878	Ribosome biogenesis protein BMS1	UPF0160 protein MYG1
ENOG411DSIV	ENOG411DT41	0.0264875957376	Protein of unknown function (DUF1295)	DEAD-box ATP-dependent RNA helicase
ENOG411DTYD	ENOG411DZI3	0.0264875209332	LL-diaminopimelate aminotransferase	glutathione s-transferase
ENOG411DVXF	ENOG411DW6Z	0.0264874847375	thiol methyltransferase	Phosphoglycolate phosphatase
ENOG411DRB2	ENOG411DRQ4	0.0264873737374	transcription initiation factor TFIID subunit	ARID BRIGHT DNA-binding domain-containing protein
ENOG411DSTU	ENOG411E0K3	0.0264873459873	ALA-Interacting Subunit	ATPase family AAA domain-containing protein
ENOG411DRJ0	ENOG411DT6P	0.0264873459873	Involved in chlorophyll biosynthesis. Catalyzes the insertion of magnesium ion into protoporphyrin IX to yield Mg- protoporphyrin IX. The	type I inositol-145-trisphosphate 5-phosphatase
ENOG411DRGJ	ENOG411DZSS	0.0264872349872	Translocase of chloroplast	cytochrome c oxidase assembly protein
ENOG411DQW8	ENOG411DRMG	0.0264872349872	Vacuolar protein sorting-associated protein 53	DDT domain
ENOG411DUH2	ENOG411DVHB	0.0264872349872	phosphoglycerate	protease
ENOG411E4WD	ENOG411E9T3	0.0264872349872	Methyl-CpG binding domain	serine threonine-protein phosphatase
ENOG411DUR5	ENOG411E2HA	0.0264871933622	Protein of unknown function DUF89	Transferase family
ENOG411DPW3	ENOG411E3NP	0.026487012987	NA	60S ribosomal protein
ENOG411DSAX	ENOG411DSK1	0.026487012987	asparagine synthetase	phosphoglucosamine mutase family protein
ENOG411DV8D	ENOG411DWS7	0.026487012987	fatty acyl-CoA reductase	defective in exine formation
ENOG411DT0V	ENOG411DT86	0.0264869940002	Single-stranded DNA-binding protein that functions in both chloroplasts and nucleus. In chloroplasts maintains plastid genome stability by preventing break-induced and short homology- dependent illegitimate recombinations. In	3-ketoacyl-coa synthase
ENOG411DSFD	ENOG411DZ79	0.026486985237	Frigida-like protein	26S proteasome
ENOG411DU9I	ENOG411DVWP	0.026486985237	glyceraldehyde-3-phosphate dehydrogenase	Cathepsin B-like
ENOG411DR92	ENOG411DXS0	0.0264868742369	xanthoxin	amine oxidase
ENOG411DSK0	ENOG411DTPF	0.0264868742369	von Willebrand factor type A domain containing protein expressed	dihydrolipoyllysine-residue acetyltransferase component 1 of pyruvate dehydrogenase complex
ENOG411DTGJ	ENOG411E01U	0.0264866522367	Flap endonuclease GEN-like	Signal-recognition-particle assembly has a crucial role in targeting secretory proteins to the rough endoplasmic reticulum membrane (By similarity)
ENOG411DQBJ	ENOG411DXI3	0.0264866522367	Sedoheptulose-bisphosphatase	repeat-containing protein
ENOG411DTUW	ENOG411DUM3	0.0264866244866	NA	phosphate
ENOG411DPVC	ENOG411DX31	0.0264865952761	Acetolactate synthase small subunit	DEAD-box ATP-dependent RNA helicase
ENOG411DR3A	ENOG411DXN6	0.0264864824718	Magnesium-protoporphyrin IX monomethyl ester oxidative cyclase	Histone-lysine n-methyltransferase
ENOG411DURQ	ENOG411EM46	0.0264864718615	elongator complex protein	ZnF_BED
ENOG411DRZA	ENOG411E43W	0.0264863747364	Catalyzes the interconversion of methylthioribose-1- phosphate (MTR-1-P) into methylthioribulose-1-phosphate (MTRu-1-P) (By similarity)	CS domain
ENOG411DSEB	ENOG411DU87	0.0264862914863	NA	Serine threonine-protein kinase
ENOG411DS2S	ENOG411DY2Q	0.0264862914863	Nuclear cap-binding protein subunit	nuclear ribonuclease
ENOG411DR30	ENOG411E04X	0.0264862914863	importin subunit	hydroperoxide lyase
ENOG411DU4U	ENOG411DWY3	0.0264862914863	Ubiquitin-protein ligase	Nitrile-specifier protein
ENOG411DSKQ	ENOG411E08A	0.0264861111111	protease	calcium-transporting ATPase 9 plasma membrane-type-like
ENOG411DSK0	ENOG411DU37	0.026486041736	von Willebrand factor type A domain containing protein expressed	26S proteasome non-ATPase regulatory subunit
ENOG411DQI9	ENOG411DSW9	0.026486013986	transport inhibitor response	acetolactate synthase
ENOG411DSPZ	ENOG411DYCE	0.0264859307359	Key enzyme in glycolysis that catalyzes the first step of the pathway by converting D-glyceraldehyde 3-phosphate (G3P) into 3-phospho-D-glyceroyl phosphate. Essential for the maintenance of cellular ATP levels and carbohydrate metabolism	expansin-like
ENOG411DUWK	ENOG411DWE2	0.0264859307359	mannosylglycoprotein endo-beta-mannosidase-like	chalcone synthase
ENOG411DSDD	ENOG411DY7X	0.0264859307359	Phenylalanine ammonialyase	NUC173 domain
ENOG411DR4J	ENOG411E3N7	0.0264859307359	peroxisome biogenesis protein 22-like	CASP-like protein
ENOG411DRDT	ENOG411DTSQ	0.0264859307359	Multiple RNA-binding domain-containing protein	DNA (6-4) photolyase activity
ENOG411DS8V	ENOG411DSZ0	0.0264859307359	Catalyzes the conversion of inosine 5'-phosphate (IMP) to xanthosine 5'-phosphate (XMP) the first committed and rate- limiting step in the de novo synthesis of guanine nucleotides and therefore plays an important role in the regulation of cell growth (By similarity)	kDa class I heat shock
ENOG411DPP9	ENOG411DQ7I	0.0264859307359	Peptidase family M48	Mitochondrial import inner membrane translocase subunit
ENOG411DQ5A	ENOG411E203	0.0264859307359	pectinesterase	NA
ENOG411DPUA	ENOG411DSYM	0.0264857642358	S_TKc	Methionyl-trna
ENOG411DZ79	ENOG411E59U	0.0264856532357	26S proteasome	ribosomal protein
ENOG411E4QJ	ENOG411E7K9	0.0264856532357	Crs1 yhby domain containing protein	40s ribosomal protein
ENOG411DUB1	ENOG411E0PN	0.0264856532357	3-oxoacyl- acyl-carrier-protein synthase	Carboxylesterase family
ENOG411DY1G	ENOG411E2JJ	0.0264855699856	2OG-Fe(II) oxygenase superfamily	endoribonuclease L-PSP family protein
ENOG411DSUX	ENOG411DXCV	0.0264855699856	ATP-citrate synthase beta chain protein	mitochondrial substrate carrier family protein
ENOG411DRIR	ENOG411DT7B	0.0264855699856	peroxidase	Peptidyl-prolyl cis-trans isomerase
ENOG411DQ4D	ENOG411DQZJ	0.0264855144855	Converts stearoyl-ACP to oleoyl-ACP by introduction of a cis double bond between carbons Delta(9) and Delta(10) of the acyl chain	dual specificity protein kinase
ENOG411DQ1Z	ENOG411DV6W	0.0264852092352	Vacuolar protein sorting-associated protein 41 homolog	NADH dehydrogenase ubiquinone iron-sulfur protein 8
ENOG411DWC5	ENOG411DWX5	0.0264852092352	Zinc phosphodiesterase ELAC protein	DNA-dependent RNA polymerase catalyzes the transcription of DNA into RNA using the four ribonucleoside triphosphates as substrates
ENOG411DPZ8	ENOG411DTGA	0.0264852092352	mitochondrial-processing peptidase subunit	Ubiquitin-protein ligase
ENOG411DUBF	ENOG411DVKV	0.0264852092352	Purple acid phosphatase	spermidine synthase
ENOG411DUB1	ENOG411DUND	0.0264852092352	3-oxoacyl- acyl-carrier-protein synthase	ribosome production factor 2
ENOG411DSB1	ENOG411DWYG	0.0264852092352	Destroys radicals which are normally produced within the cells and which are toxic to biological systems (By similarity)	prolyl-tRNA synthetase associated domain-containing protein 1-like
ENOG411DRXD	ENOG411DXBJ	0.0264852092352	Sad1 / UNC-like C-terminal	Inositol monophosphatase
ENOG411DPXS	ENOG411DS7T	0.0264852092352	metal tolerance protein	Histidyl-tRNA
ENOG411DUM2	ENOG411E0WJ	0.0264852092352	magnesium-protoporphyrin	inorganic pyrophosphatase
ENOG411DRSG	ENOG411E0BW	0.0264852092352	DNA-binding protein	40S ribosomal protein
ENOG411DVJX	ENOG411EMPJ	0.0264850704851	ribosomal protein	DNA gyrase C-terminal domain beta-propeller
ENOG411DS2I	ENOG411DVTE	0.0264850704851	Elongation factor	SNF1-related protein kinase regulatory subunit
ENOG411DS61	ENOG411DY9R	0.0264850606909	cytosolic purine 5'-nucleotidase-like	UBX domain-containing protein
ENOG411DPT3	ENOG411E4T1	0.0264850606909	Polyadenylate-binding protein	Peptidyl-prolyl cis-trans isomerase
ENOG411DT2Z	ENOG411DXR9	0.026484959485	Telomerase reverse transcriptase	ATPase 10 plasma
ENOG411DQ4K	ENOG411DR30	0.026484959485	NADP-dependent D-sorbitol-6-phosphate	importin subunit
ENOG411DT42	ENOG411E5KS	0.0264848484848	Inherit from NOG: Nucleolar protein	Mitochondrial import inner membrane translocase subunit
ENOG411DWRC	ENOG411E5ZS	0.0264848484848	GDSL esterase lipase	Copper transport protein
ENOG411DV5K	ENOG411DXEG	0.0264848484848	Aminotransferase	DEAD/DEAH box helicase
ENOG411DSBH	ENOG411DTAV	0.0264848484848	triosephosphate isomerase	dna polymerase delta small
ENOG411DZGB	ENOG411E38F	0.0264848484848	Pentatricopeptide repeat-containing protein At3g02650	ribosomal protein
ENOG411DX6W	ENOG411E0AB	0.0264848484848	Serine threonine protein phosphatase 2A 55 kDa regulatory subunit B	RNA 2'-O ribose methyltransferase substrate binding
ENOG411DT4F	ENOG411DWI1	0.0264848484848	carrier protein thioesterase	PB1 domain containing protein expressed
ENOG411DQ03	ENOG411E3F1	0.0264848484848	pantothenate kinase	Inherit from euNOG: chromosome 17 open reading frame 53
ENOG411DTKE	ENOG411E00F	0.0264848484848	regulator of nonsense transcripts	Serine threonine-protein kinase
ENOG411DVJP	ENOG411E2M5	0.0264848484848	protein SCO1 homolog	15 kDa selenoprotein-like
ENOG411DRUE	ENOG411DU6W	0.0264848484848	Quinone oxidoreductase-like protein At1g23740	transaldolase EC 2.2.1.2
ENOG411E16G	ENOG411E1JA	0.0264848484848	NA	Inherit from KOG: cms1 ribosomal small subunit homolog (yeast)
ENOG411DS5E	ENOG411DUXH	0.0264848484848	nuclear matrix constituent protein 1-like	seryl-trna synthetase
ENOG411DR0A	ENOG411E3TD	0.0264848484848	Microtubule-associated protein	prefoldin subunit
ENOG411DQQM	ENOG411DZ9Y	0.0264848484848	Protein-l-isoaspartate O-methyltransferase	chaperone protein dnaJ
ENOG411DTW6	ENOG411E2K0	0.0264848484848	Nucleosome assembly protein	late embryogenesis abundant protein
ENOG411DVY0	ENOG411E5QY	0.0264844877345	NA	Early nodulin-like protein
ENOG411DT0P	ENOG411DV19	0.0264844877345	serine threonine protein kinase	Staphylococcal nuclease domain-containing protein
ENOG411DRPG	ENOG411DVUH	0.0264844877345	6-phosphofructokinase	inactive receptor kinase
ENOG411DSJY	ENOG411DTHI	0.0264844877345	p21-activated protein kinase-interacting protein 1-like	indole-3-glycerol phosphate synthase
ENOG411DR5Z	ENOG411DSCN	0.0264844877345	cellulose synthase-like protein	Phosphatidate cytidylyltransferase
ENOG411DXCN	ENOG411DXRT	0.0264844877345	tRNA synthetases class I (I L M and V)	Inositol-tetrakisphosphate 1-kinase
ENOG411DRGU	ENOG411DYNS	0.0264844877345	triosephosphate isomerase	GDSL esterase lipase
ENOG411E2VP	ENOG411E3WJ	0.0264844877345	Destroys radicals which are normally produced within the cells and which are toxic to biological systems (By similarity)	Thioredoxin
ENOG411DR7C	ENOG411DU6S	0.0264844877345	pyruvate dehydrogenase E1 component subunit beta	translation initiation factor
ENOG411DPUN	ENOG411DR05	0.0264844877345	40S ribosomal protein S8	Kelch domain-containing protein
ENOG411DQNW	ENOG411DXPA	0.0264844877345	efflux antiporter	Essential component of the PAM complex a complex required for the translocation of transit peptide-containing proteins from the inner membrane into the mitochondrial matrix in an ATP-dependent manner (By similarity)
ENOG411DZBF	ENOG411E4KJ	0.0264844877345	Cell division cycle	Inherit from NOG: Early fruit mRNA
ENOG411DS7Q	ENOG411DU7M	0.0264844877345	1-aminocyclopropane-1-carboxylate oxidase	NAD dependent epimerase/dehydratase family
ENOG411DT2D	ENOG411DTNS	0.0264844877345	Catalyzes two activities which are involved in the cyclic version of arginine biosynthesis the synthesis of acetylglutamate from glutamate and acetyl-CoA and of ornithine by transacetylation between acetylornithine and glutamate (By similarity)	Domain of unknown function (DUF3598)
ENOG411DPVX	ENOG411E2ZI	0.0264844877345	dihydrolipoyl dehydrogenase	CS domain
ENOG411DR5D	ENOG411DSW1	0.0264844877345	Protein disulfide isomerase	The proteasome is a multicatalytic proteinase complex which is characterized by its ability to cleave peptides with Arg Phe Tyr Leu and Glu adjacent to the leaving group at neutral or slightly basic pH. The proteasome has an ATP-dependent proteolytic activity
ENOG411DR1A	ENOG411DSK3	0.0264844877345	chlorophyllide a oxygenase	60S ribosomal protein
ENOG411DTE3	ENOG411DWIH	0.0264844877345	Transcription factor	Pentatricopeptide repeat-containing protein
ENOG411DUW3	ENOG411E059	0.0264844877345	bifunctional dihydroflavonol 4-reductase flavanone	Inherit from KOG: Haloacid dehalogenase-like hydrolase family protein
ENOG411DSEW	ENOG411DSRW	0.0264844877345	aspartic proteinase	glutamine phosphoribosylpyrophosphate amidotransferase
ENOG411DQ2Y	ENOG411DQB2	0.0264843489843	beta-glucosidase	aminotransferase
ENOG411DUEP	ENOG411DX03	0.0264843489843	ADPATP carrier protein At5g56450-like	RabGAP TBC domain-containing protein
ENOG411DSD8	ENOG411DUEJ	0.0264843489843	pectinesterase	5'-nucleotidase
ENOG411DQB3	ENOG411DZWJ	0.0264842379842	serine threonine-protein phosphatase	Converts zeaxanthin into antheraxanthin and subsequently violaxanthin (By similarity)
ENOG411DWNQ	ENOG411DYFR	0.0264842379842	45-DOPA dioxygenase	Protochlorophyllide reductase
ENOG411DQAY	ENOG411DVWN	0.0264842379842	Component of the ubiquinol-cytochrome c reductase complex (complex III or cytochrome b-c1 complex) which is a respiratory chain that generates an electrochemical potential coupled to ATP synthesis (By similarity)	glucosidase 2 subunit beta-like
ENOG411DRQE	ENOG411DVUI	0.0264842379842	ubiquitin carboxyl-terminal hydrolase	Putative glycosyl hydrolase of unknown function (DUF1680)
ENOG411DR3G	ENOG411DWQ7	0.0264841269841	sumo-activating enzyme	protein EXECUTER 1 chloroplastic-like
ENOG411DQZ9	ENOG411EDMN	0.0264841269841	Produces ATP from ADP in the presence of a proton gradient across the membrane	Myo-inositol-1-phosphate synthase
ENOG411E2TR	ENOG411E6H5	0.0264841269841	RNA and export factor-binding protein	ZF-HD homeobox protein At4g24660-like
ENOG411DVPD	ENOG411DZBF	0.0264841269841	Mannan endo-14-beta-mannosidase	Cell division cycle
ENOG411DTWN	ENOG411DXR5	0.0264841269841	Dehydrogenase	RNA-binding protein Luc7-like
ENOG411DZG1	ENOG411E3ZI	0.0264841269841	Desaturase	YGGT family
ENOG411DT5Y	ENOG411DTHZ	0.0264841269841	UPF0160 protein MYG1	Patatin-like phospholipase
ENOG411DQTC	ENOG411DT6Y	0.0264841269841	G3BP-like protein-like	Vacuolar protein sorting-associated protein
ENOG411DYZH	ENOG411E2N7	0.0264841269841	Glycosyl transferase family 8	ribosomal protein L24
ENOG411DSPV	ENOG411EDAM	0.0264841269841	Splicing factor 3B subunit	fructose-bisphosphate aldolase cytoplasmic
ENOG411DT0S	ENOG411DZT9	0.0264841269841	isomerase	sulfurtransferase
ENOG411DW6V	ENOG411DWWT	0.0264841269841	Fimbrin-like protein	Phosphopantothenoylcysteine decarboxylase
ENOG411DVGU	ENOG411E2AQ	0.0264841269841	40S ribosomal protein	Pfam:DUF149
ENOG411DQF8	ENOG411DU3G	0.0264841269841	Potassium channel	Ribosomal protein L4
ENOG411DSVT	ENOG411DVFG	0.0264841269841	glucan endo-1-3-beta-glucosidase	deoxyribonuclease
ENOG411DRSR	ENOG411DUZC	0.0264841269841	seryl-trna synthetase	urease accessory protein
ENOG411DQZ6	ENOG411DS95	0.0264841269841	GC-rich sequence DNA-binding factor	expressed protein
ENOG411DVRM	ENOG411DZBF	0.0264841269841	PGR5-like protein 1A	Cell division cycle
ENOG411DS88	ENOG411DVZ8	0.0264840992341	Galactokinase	Domain of unknown function (DUF1995)
ENOG411DTN3	ENOG411E3EH	0.026483988234	Domain of unknown function (DUF303)	Peptidyl-prolyl cis-trans isomerase
ENOG411DZI8	ENOG411E650	0.026483988234	proton ATPase	NA
ENOG411DUTC	ENOG411EKBE	0.026483988234	mitogen-activated protein kinase	PI-PLC X domain-containing protein
ENOG411DR3E	ENOG411E2SX	0.0264839327339	Adhesion regulating molecule family	ribosomal RNA-processing protein 7
ENOG411DW8D	ENOG411DYRV	0.0264837472469	transferase transferase transferring acyl groups other than amino-acyl groups	Sarcosine oxidase
ENOG411DQB3	ENOG411E2DK	0.0264835164835	serine threonine-protein phosphatase	RuBisCO catalyzes two reactions the carboxylation of D- ribulose 15-bisphosphate the primary event in carbon dioxide fixation as well as the oxidative fragmentation of the pentose substrate. Both reactions occur simultaneously and in competition at the same active site (By similarity)
ENOG411DWY1	ENOG411E1ZF	0.0264835164835	Uncharacterised protein family (UPF0121)	harpin-induced protein 1 domain containing protein expressed
ENOG411DSMW	ENOG411DU1U	0.0264835164835	Mitochondrial GTPase involved in mitochondrial trafficking (By similarity)	Nitrate transporter
ENOG411DS36	ENOG411E68D	0.0264835164835	trafficking protein particle complex subunit 8-like	40s ribosomal protein
ENOG411DS5R	ENOG411DZ8W	0.0264834691452	UPF0061 protein	Alcohol dehydrogenase-like
ENOG411DQTC	ENOG411DS4H	0.0264834054834	G3BP-like protein-like	protein transport
ENOG411DRC8	ENOG411DWBJ	0.0264834054834	potassium transporter	Photosystem I reaction center subunit III
ENOG411DRI4	ENOG411EM0F	0.0264834054834	Domain of unknown function (DUF1995)	Enoyl- acyl-carrier-protein reductase
ENOG411DSWH	ENOG411E5MB	0.0264834054834	Ethanolamine-phosphate	Photosystem II 10 kDa polypeptide
ENOG411DQBP	ENOG411DWAU	0.0264834054834	Succinyl-coa ligase	metalloendoproteinase 1-like
ENOG411DQEQ	ENOG411DU6A	0.0264833777334	reversibly glycosylated polypeptide	UDP-3-O- 3-hydroxymyristoyl N-acetylglucosamine
ENOG411DWHH	ENOG411DXPA	0.0264832667333	nuclear transport factor 2 (NTF2) family protein RNA recognition motif (RRM)-containing protein	Essential component of the PAM complex a complex required for the translocation of transit peptide-containing proteins from the inner membrane into the mitochondrial matrix in an ATP-dependent manner (By similarity)
ENOG411DX64	ENOG411E5NQ	0.0264832667333	Inherit from KOG: Importin 9	50S ribosomal protein L28
ENOG411DT2R	ENOG411DV8A	0.0264831279831	Pfam:DUF1740	ZnF_BED
ENOG411DT5V	ENOG411DTEX	0.0264831279831	Proliferation-associated protein	ATP-dependent Clp protease proteolytic subunit
ENOG411DVQI	ENOG411E15G	0.0264829059829	Protein of unknown function (DUF1264)	nascent polypeptide-associated complex subunit alpha-like
ENOG411DWQY	ENOG411E182	0.0264829059829	peroxidase	Cationic peroxidase
ENOG411DT25	ENOG411E4YD	0.0264829059829	NA	dCTP pyrophosphatase
ENOG411DR8W	ENOG411DU0M	0.0264828961888	UDP-glucose 4-epimerase	ubiquitin-conjugating enzyme
ENOG411DTZN	ENOG411DUGX	0.0264826839827	aminotransferase 2	La-related protein
ENOG411DQ2D	ENOG411E2KZ	0.0264826839827	transcription elongation factor SPT5 homolog	Ferredoxin
ENOG411DQDF	ENOG411DUDG	0.0264826839827	Stem-specific protein	3-dehydroquinate dehydratase shikimate dehydrogenase
ENOG411DTYZ	ENOG411DUD2	0.0264826839827	TOM1-like protein	Polynucleotide kinase 3 phosphatase
ENOG411DVPW	ENOG411DVWH	0.0264826839827	NA	NA
ENOG411DWT9	ENOG411E495	0.0264826839827	ADPATP carrier protein	NA
ENOG411DT4K	ENOG411DW0T	0.0264826839827	acyl-CoA dehydrogenase	Putative peptidoglycan binding domain
ENOG411DS00	ENOG411E0E3	0.0264826839827	Conserved oligomeric Golgi complex subunit	Hydrolyzes glycerol-phospholipids at the terminal phosphodiesteric bond (By similarity)
ENOG411DQGA	ENOG411DRV4	0.0264826839827	- CK1 includes the casein kinase 1 kinases expressed	NA
ENOG411DX4W	ENOG411E4T1	0.0264826839827	Trigger factor-like	Peptidyl-prolyl cis-trans isomerase
ENOG411DQT7	ENOG411DUJT	0.0264826839827	heparanase-like protein	chitinase
ENOG411DUN3	ENOG411E3T1	0.0264825036075	Cytochrome c oxidase is the component of the respiratory chain that catalyzes the reduction of oxygen to water. Subunits 1- 3 form the functional core of the enzyme complex. Subunit 2 transfers the electrons from cytochrome c via its binuclear copper A center to the bimetallic center of the catalytic subunit 1 (By similarity)	Divergent PAP2 family
ENOG411E00Z	ENOG411E05H	0.0264824675325	Peptidase inhibitor I9	UDP-glucoronosyl and UDP-glucosyl transferase
ENOG411DRFN	ENOG411E3RZ	0.0264823232323	UPF0183 protein	Core component of nucleosome. Nucleosomes wrap and compact DNA into chromatin limiting DNA accessibility to the cellular machineries which require DNA as a template. Histones thereby play a central role in transcription regulation DNA repair DNA replication and chromosomal stability. DNA accessibility is regulated via a complex set of post-translational modifications of histones also called histone code and nucleosome remodeling (By similarity)
ENOG411DPS1	ENOG411DWZN	0.0264823232323	decarboxylase	prolyl endopeptidase
ENOG411DVPG	ENOG411DWKX	0.0264823232323	Cullin-associated NEDD8-dissociated protein	PWI
ENOG411DRDS	ENOG411DS02	0.0264823232323	T-complex protein 1 subunit	vesicle-associated protein
ENOG411DPRM	ENOG411DW6I	0.0264823232323	protein phosphatase 2C 55-like	BAHD acyltransferase
ENOG411DWI1	ENOG411DXFU	0.0264823232323	PB1 domain containing protein expressed	WD-40 repeat-containing protein
ENOG411DTK5	ENOG411DX8F	0.0264823232323	Uncharacterized conserved protein (DUF2048)	FHA domain
ENOG411DRBQ	ENOG411DSR3	0.0264822954823	Domain of unknown function DUF220	ATP-dependent protease La
ENOG411DPVT	ENOG411DR23	0.0264821428571	Involved in transport from the ER to the Golgi apparatus as well as in intra-Golgi transport. It belongs to a super-family of proteins called t-SNAREs or soluble NSF (N-ethylmaleimide- sensitive factor) attachment protein receptor (By similarity)	cytochrome P450
ENOG411DQ41	ENOG411DZTI	0.0264820544952	ABC transporter D family member 2	RRM
ENOG411DURV	ENOG411E2WJ	0.026481962482	heterogeneous nuclear ribonucleoprotein	Transcription factor
ENOG411DSPV	ENOG411E4RZ	0.026481962482	Splicing factor 3B subunit	HMG-Y-related protein
ENOG411DU7J	ENOG411E3VZ	0.026481962482	Nucleolar protein	NA
ENOG411DQ52	ENOG411DRU5	0.026481962482	Fructose-16-bisphosphatase	- STE kinases include homologs to sterile 7 sterile 11 and sterile 20 from yeast expressed
ENOG411DTED	ENOG411DX2S	0.0264819290187	Dolichyl-diphosphooligosaccharide--protein glycosyltransferase subunit	Leucine-rich repeat receptor-like protein kinase
ENOG411DQTE	ENOG411DVEW	0.0264817127317	Pre-mRNA-splicing factor ATP-dependent RNA	2-oxoisovalerate dehydrogenase subunit alpha
ENOG411DQ4K	ENOG411EMD1	0.0264816017316	NADP-dependent D-sorbitol-6-phosphate	Photosystem II stability assembly factor HCF136
ENOG411DQ1M	ENOG411DR5A	0.0264816017316	phytanoyl-CoA dioxygenase	K14641 apyrase EC 3.6.1.5
ENOG411DSW0	ENOG411EKMJ	0.0264816017316	The coatomer is a cytosolic protein complex that binds to dilysine motifs and reversibly associates with Golgi non- clathrin-coated vesicles which further mediate biosynthetic protein transport from the ER via the Golgi up to the trans Golgi network. Coatomer complex is required for budding from Golgi membranes and is essential for the retrograde Golgi-to-ER transport of dilysine-tagged proteins (By similarity)	WD domain G-beta repeat
ENOG411DQGG	ENOG411DR9A	0.0264816017316	DNA-directed RNA polymerase III subunit RPC5-like	Phospholipid diacylglycerol acyltransferase
ENOG411DRPD	ENOG411DYJ7	0.0264816017316	Omega-hydroxypalmitate O-feruloyl	HDc
ENOG411DRRV	ENOG411DTYS	0.0264816017316	NA	WD repeat-containing protein
ENOG411DS9M	ENOG411DUP0	0.0264816017316	subtilase family	chelatase subunit
ENOG411DWA0	ENOG411E07Y	0.0264816017316	src homology-3 domain protein 3	cation-chloride co-transporter
ENOG411DRBP	ENOG411DX8G	0.0264816017316	Tripeptidyl-peptidase	CRAL/TRIO domain
ENOG411DUMR	ENOG411EM1K	0.0264816017316	PAP-specific phosphatase HAL2-like	Pfam:PGAM
ENOG411DT6P	ENOG411DVB0	0.0264816017316	type I inositol-145-trisphosphate 5-phosphatase	WD domain G-beta repeat
ENOG411DS8F	ENOG411DSR8	0.0264816017316	Cytidylyltransferase	Short-chain type dehydrogenase
ENOG411DQEY	ENOG411DZQZ	0.0264816017316	aspartic proteinase	pre-rRNA-processing protein TSR1
ENOG411DRQV	ENOG411DVTE	0.0264816017316	Pfam:FFD_TFG	SNF1-related protein kinase regulatory subunit
ENOG411DVBN	ENOG411DZ9Y	0.0264816017316	blue light photoreceptor	chaperone protein dnaJ
ENOG411DRIC	ENOG411E2MC	0.0264816017316	Pentatricopeptide repeat-containing protein	Ribosomal protein S18
ENOG411DRN1	ENOG411E56W	0.0264815739816	Catalyzes the formation of S-adenosylmethionine from methionine and ATP. The overall synthetic reaction is composed of two sequential steps AdoMet formation and the subsequent tripolyphosphate hydrolysis which occurs prior to release of AdoMet from the enzyme (By similarity)	domain-containing protein
ENOG411DQD5	ENOG411DWDK	0.026481544771	Pyruvate dehydrogenase E1	Isovaleryl-CoA dehydrogenase
ENOG411DWAF	ENOG411E0ZA	0.0264814629815	Annexin Arabidopsis	Leucine rich repeat N-terminal domain
ENOG411DRTP	ENOG411EMP8	0.0264813519814	One of the components of the core antenna complex of photosystem II. It binds chlorophyll and helps catalyze the primary light-induced photochemical processes of photosystem II (By similarity)	Dehydrogenase reductase SDR family
ENOG411DUQF	ENOG411EKXN	0.0264813144372	phosphoribosylaminoimidazole carboxylase	zinc protease pqqL-like
ENOG411DWPG	ENOG411DXC7	0.0264812409812	ANK	ribosome-recycling factor
ENOG411DPS8	ENOG411E4T1	0.0264812409812	Xylem cysteine proteinase	Peptidyl-prolyl cis-trans isomerase
ENOG411DRZI	ENOG411E5YH	0.0264812409812	This protein promotes the GTP-dependent binding of aminoacyl-tRNA to the A-site of ribosomes during protein biosynthesis (By similarity)	acyl-coa-binding protein
ENOG411DSZ2	ENOG411E36W	0.0264812409812	Stores iron in a soluble non-toxic readily available form. Important for iron homeostasis (By similarity)	Activator of Hsp90 ATPase N-terminal
ENOG411DQ1U	ENOG411DW1I	0.0264812409812	ubiquitin fusion degradation protein 1	shikimate kinase
ENOG411DQCZ	ENOG411DUVR	0.0264812409812	Beta-13-galactosyltransferase	Clathrin assembly protein
ENOG411DS78	ENOG411DYFA	0.0264812409812	polygalacturonase QRT3-like	Bifunctional polymyxin resistance protein
ENOG411DSI8	ENOG411DURH	0.0264812409812	(pyridoxamine) 5'-phosphate oxidase	serine carboxypeptidase S28 family protein
ENOG411EK3Y	ENOG411EMIH	0.0264812409812	Symplekin tight junction protein C terminal	PHD
ENOG411DWBI	ENOG411EF24	0.0264811854812	Breast carcinoma amplified sequence 3	CS domain
ENOG411DV4E	ENOG411DXWI	0.0264811840207	ruvB-like	Family of unknown function (DUF490)
ENOG411DXX0	ENOG411E3U5	0.0264811438561	26S protease regulatory subunit 6A	NA
ENOG411DVIS	ENOG411DYJ7	0.026481092437	thymidylate kinase	HDc
ENOG411DPWH	ENOG411DU8A	0.026481092437	Glutathione reductase	Inherit from COG: 2-Phosphoglycerate kinase
ENOG411DT29	ENOG411E2QN	0.0264810744811	phosphoserine phosphatase	Glyoxalase/Bleomycin resistance protein/Dioxygenase superfamily
ENOG411DQ85	ENOG411DZ5J	0.0264810744811	Serine hydrolase (FSH1)	D-glycerate 3-kinase
ENOG411DPQ6	ENOG411DPS8	0.0264809586549	transferase family	Xylem cysteine proteinase
ENOG411E40N	ENOG411E4RY	0.0264808802309	Sterol carrier protein 2	Thioredoxin
ENOG411DV0D	ENOG411DV9P	0.0264808802309	High-conductance voltage-dependent solute channel with a slight selectivity for cations transporting triosephosphates dicarboxylic acids ATP inorganic phosphate (Pi) sugars and positively or negatively charged amino acids (By similarity)	ras-related protein
ENOG411DRCZ	ENOG411DUB2	0.0264808802309	luc7-like protein 3-like	Protein SGT1 homolog
ENOG411DQPQ	ENOG411DYN2	0.0264808802309	OTU domain-containing protein	protease
ENOG411DS20	ENOG411DT22	0.0264808802309	ATP-dependent zinc metalloprotease FTSH	cellulose synthase A catalytic subunit
ENOG411DTMW	ENOG411DZ53	0.0264808802309	glycosyltransferase	dihydrolipoyllysine-residue succinyltransferase component of 2-oxoglutarate dehydrogenase complex
ENOG411DVSR	ENOG411DZWQ	0.0264808802309	IQ-domain	Calcium sensing receptor
ENOG411DSK2	ENOG411DT37	0.0264808802309	ATP-dependent Clp protease proteolytic subunit	E3 ubiquitin-protein ligase
ENOG411DSYJ	ENOG411DUKW	0.0264808802309	Nuclear pore complex protein	Rix1 complex component involved in 60S ribosome maturation
ENOG411DXYE	ENOG411DZG6	0.0264808802309	tRNA guanosine-2'-O-methyltransferase TRM13 homolog	gtp-binding protein
ENOG411DU3I	ENOG411E6SH	0.0264808802309	Plastidic ATP	photosystem I reaction center subunit IV
ENOG411DQGI	ENOG411DTSS	0.0264808802309	Involved in the post-translational conjugation of arginine to the N-terminal aspartate or glutamate of a protein. This arginylation is required for degradation of the protein via the ubiquitin pathway. Does not arginylate cysteine residues (By similarity)	riboflavin biosynthesis protein
ENOG411DV34	ENOG411E1AT	0.0264808802309	uridylate kinase	Nicotinamide mononucleotide adenylyltransferase
ENOG411DTUF	ENOG411DURA	0.0264808802309	pre-mRNA-splicing factor	Ribosomal protein S3
ENOG411DRK9	ENOG411E2PP	0.0264808802309	translation initiation factor eIF-2B subunit	Ribosomal protein L13
ENOG411DQF8	ENOG411DUWG	0.0264808802309	Potassium channel	alpha-galactosidase
ENOG411DQPH	ENOG411DSCS	0.0264806304806	IF-3 binds to the 30S ribosomal subunit and shifts the equilibrum between 70S ribosomes and their 50S and 30S subunits in favor of the free subunits thus enhancing the availability of 30S subunits on which protein synthesis initiation begins (By similarity)	phosphatase 2C
ENOG411DQUH	ENOG411DVTE	0.0264806027306	N(alpha)-acetyltransferase 16 NatA auxiliary	SNF1-related protein kinase regulatory subunit
ENOG411E4D9	ENOG411EM4G	0.0264805831423	RNA polymerase II transcriptional coactivator	Calcium-binding EF hand
ENOG411DSCN	ENOG411DZNK	0.0264805194805	Phosphatidate cytidylyltransferase	anaphase-promoting complex subunit
ENOG411DR19	ENOG411DSZG	0.0264805194805	Replication factor C subunit	Protein of unknown function (DUF667)
ENOG411DSUF	ENOG411DUN4	0.0264805194805	glutamine amidotransferase-like protein	meiotic nuclear division protein
ENOG411DQ24	ENOG411DUCV	0.0264805194805	protein synthesis. May act as a fidelity factor of the translation reaction by catalyzing a one- codon backward translocation of tRNAs on improperly translocated ribosomes	phosphatase 2C
ENOG411DPX6	ENOG411DTJ6	0.0264805194805	Carbamoyl-phosphate synthase	pre-mRNA-splicing factor
ENOG411DR5B	ENOG411E8QA	0.0264805194805	protein transport protein Sec24-like	NA
ENOG411DSQ0	ENOG411DTFZ	0.0264804917305	Folylpolyglutamate	Inherit from COG: Hydrolase
ENOG411DUAN	ENOG411E1BT	0.0264804639805	stromal 70 kDa heat shock-related protein	nucleotide-sensitive chloride conductance regulator
ENOG411DPR4	ENOG411DR91	0.0264804625199	replication protein A 70 kDa DNA-binding	Inherit from KOG: nitric oxide associated 1
ENOG411DU9I	ENOG411DXTF	0.0264803807304	glyceraldehyde-3-phosphate dehydrogenase	soluble inorganic
ENOG411DQ0N	ENOG411E6XF	0.0264802697303	1-acyl-sn-glycerol-3-phosphate acyltransferase 1	ribosomal protein L22
ENOG411DUIX	ENOG411DV2G	0.0264801587302	acyl-coenzyme A oxidase 4	Phosphoglucomutase
ENOG411DUCT	ENOG411DZAM	0.0264801587302	tetratricopeptide repeat	S-acyltransferase
ENOG411DVKV	ENOG411E2PK	0.0264801587302	spermidine synthase	U6 snRNA-associated Sm-like protein
ENOG411DR84	ENOG411DYPB	0.0264801587302	Eukaryotic peptide chain release factor subunit	Pentatricopeptide repeat-containing protein
ENOG411DTZ8	ENOG411E0P7	0.0264801587302	translational activator	atp synthase
ENOG411DRGZ	ENOG411DX5U	0.0264801587302	Methionyl-trna	pheophorbide a oxygenase
ENOG411DWA0	ENOG411DXKA	0.0264801587302	src homology-3 domain protein 3	25.3 kDa vesicle transport
ENOG411DXT5	ENOG411DZ5V	0.0264801587302	lysM domain-containing GPI-anchored protein	glucose-6-phosphate 1-dehydrogenase
ENOG411DVPY	ENOG411DYSF	0.0264799253035	L-lactate dehydrogenase	Chalcone-flavanone isomerase
ENOG411DRMB	ENOG411DRVS	0.0264799089799	aspartic proteinase-like protein	npl4-like protein
ENOG411DUDJ	ENOG411E0FB	0.0264797979798	Protein SAMHD1 homolog	Fumarate hydratase
ENOG411DRQ3	ENOG411DVBN	0.0264797979798	aspartyl-tRNA	blue light photoreceptor
ENOG411DSWG	ENOG411DTSV	0.0264797979798	Phenylalanyl-tRNA synthetase beta	small RNA degrading nuclease
ENOG411DT59	ENOG411DT6V	0.0264797702298	adaptin ear-binding coat-associated protein	calcium-dependent protein kinase
ENOG411DSSQ	ENOG411DY67	0.0264797702298	helicase	SANT
ENOG411DRQ4	ENOG411DSQC	0.0264796592297	ARID BRIGHT DNA-binding domain-containing protein	NA
ENOG411DW6T	ENOG411E0I3	0.0264796592297	Structure-specific nuclease with 5'-flap endonuclease and 5'-3' exonuclease activities involved in DNA replication and repair. During DNA replication cleaves the 5'-overhanging flap structure that is generated by displacement synthesis when DNA polymerase encounters the 5'-end of a downstream Okazaki fragment. It enters the flap from the 5'-end and then tracks to cleave the flap base leaving a nick for ligation. Also involved in the long patch base excision repair (LP-BER) pathway by cleaving within the apurinic apyrimidinic (AP) site-terminated flap. Acts as a genome stabilization factor that prevents flaps from equilibrating into structurs that lead to duplications and deletions. Also possesses 5'-3' exonuclease activity on nicked or gapped double- stranded DNA and exhibits RNase H activity. Also involved in replication and repair of rDNA and in repairing mitochondrial DNA (By similarity)	12-oxophytodienoate reductase
ENOG411DRK2	ENOG411DSJD	0.0264796592297	Chlorophyll A-B binding protein	UDP-N-acetylglucosamine--dolichyl-phosphate
ENOG411DVNT	ENOG411DVY7	0.0264796314796	regulator of	eRF1 domain 3
ENOG411DT0X	ENOG411DVMN	0.0264795482295	NA	cofactor sulfurase
ENOG411DSK3	ENOG411DWQV	0.0264795482295	60S ribosomal protein	nicastrin
ENOG411DRGN	ENOG411DSX5	0.0264795482295	THO complex subunit 5	NA
ENOG411DRQ7	ENOG411E1R4	0.0264794372294	Inherit from KOG: Transcription factor	Ribosomal protein S7e
ENOG411DQUM	ENOG411DTCX	0.0264794372294	NA	dna-damage-repair toleration protein
ENOG411DXT1	ENOG411DXT8	0.0264794372294	fructose-bisphosphate aldolase	ankyrin repeat and zinc finger domain-containing protein 1-like
ENOG411DU9Q	ENOG411DZQI	0.0264792984793	Protein of unknown function (DUF640)	Inherit from euNOG: hydrolase
ENOG411DPSD	ENOG411DSNH	0.0264790764791	Malate dehydrogenase	glutathione peroxidase
ENOG411DUEX	ENOG411E4MH	0.0264789377289	import inner membrane translocase subunit	AtHB33 AtHB33 (ARABIDOPSIS THALIANA HOMEOBOX PROTEIN 33)
ENOG411DSG2	ENOG411EKI3	0.0264789377289	Aspartate aminotransferase	Isoamylase 3
ENOG411DRC9	ENOG411DSBH	0.0264789377289	glycerol-3-phosphate acyltransferase	triosephosphate isomerase
ENOG411DT1J	ENOG411DWGH	0.0264787157287	lipid phosphate phosphatase 3	NA
ENOG411DS1E	ENOG411DWD7	0.0264787157287	Pentatricopeptide repeat-containing protein	Wings apart-like protein regulation of heterochromatin
ENOG411DR6S	ENOG411DYD0	0.0264786967419	SufE-like protein	RNA recognition motif. (a.k.a. RRM RBD or RNP domain)
ENOG411DUMZ	ENOG411DUNH	0.0264786879787	cytosolic endo-beta-N-acetylglucosaminidase-like	UDP-glycosyltransferase 92A1-like
ENOG411DQ2D	ENOG411DRQK	0.0264785492285	transcription elongation factor SPT5 homolog	ribosomal protein L6
ENOG411DSJ3	ENOG411DTBG	0.0264784659785	mannose-1-phosphate guanylyltransferase	Esterase lipase thioesterase family protein
ENOG411DSGK	ENOG411DSKB	0.0264783549784	decapping	transcriptional activator
ENOG411E2IP	ENOG411EM2T	0.0264783549784	3-deoxy-D-arabino-heptulosonate 7-phosphate	nucleolysin
ENOG411DUDC	ENOG411E0H7	0.0264783549784	NA	Cellulose synthase A catalytic subunit 1 UDP-forming
ENOG411DS43	ENOG411DY57	0.0264783549784	Pfam:DUF231	Glycosyl transferase
ENOG411DUPC	ENOG411E4WR	0.0264783549784	26S proteasome non-ATPase regulatory subunit	NA
ENOG411DYMK	ENOG411DYS0	0.0264783549784	The proteasome is a multicatalytic proteinase complex which is characterized by its ability to cleave peptides with Arg Phe Tyr Leu and Glu adjacent to the leaving group at neutral or slightly basic pH. The proteasome has an ATP-dependent proteolytic activity (By similarity)	translocon at the inner envelope membrane of chloroplasts 110
ENOG411DQF6	ENOG411DTHA	0.0264783549784	Dihydrodipicolinate synthase	NA
ENOG411DPPD	ENOG411DTS4	0.0264783272283	calcium-dependent protein kinase	Lung seven transmembrane receptor
ENOG411DQV1	ENOG411E3P7	0.0264781884782	Sec12-like protein	60S ribosomal protein L34
ENOG411DZDB	ENOG411EM21	0.0264780774781	RWD domain-containing protein	RNA recognition motif. (a.k.a. RRM RBD or RNP domain)
ENOG411DV4E	ENOG411E3SP	0.0264780578898	ruvB-like	NA
ENOG411DSM9	ENOG411DVFP	0.026477994228	nuclear export mediator factor	senescence-associated protein
ENOG411DTY5	ENOG411E50F	0.026477994228	peroxidase	Thioredoxin
ENOG411DXWA	ENOG411E2JJ	0.026477994228	IWS1 C-terminus family protein	endoribonuclease L-PSP family protein
ENOG411DRK9	ENOG411DWW3	0.0264779730074	translation initiation factor eIF-2B subunit	RNA recognition motif. (a.k.a. RRM RBD or RNP domain)
ENOG411DS5S	ENOG411DTPG	0.0264778554779	transcription initiation factor	CAP10
ENOG411DT1K	ENOG411DVIA	0.0264778554779	tetratricopeptide repeat protein 38-like	auxin-binding protein
ENOG411DV1W	ENOG411DW99	0.0264778554779	Glucomannan 4-beta-mannosyltransferase	exostosin family
ENOG411DRZ6	ENOG411DXYK	0.0264778554779	Calreticulin	Peptidyl-prolyl cis-trans isomerase
ENOG411DSZQ	ENOG411DX25	0.0264778138528	Pre-mRNA-splicing factor ATP-dependent RNA	Rab proteins geranylgeranyltransferase component
ENOG411DQDU	ENOG411DVQ8	0.0264776889777	sumo-activating enzyme	protein 2 3 complex subunit
ENOG411DRMZ	ENOG411DYWS	0.0264776334776	Rtf2 RING-finger	beta-galactosidase
ENOG411DRVN	ENOG411DXVE	0.0264776334776	RNA-binding protein	ubiquitin carboxyl-terminal hydrolase
ENOG411DT0G	ENOG411DVUV	0.0264776334776	carrier protein transacylase	cysteine synthase
ENOG411DXHU	ENOG411E5Q2	0.0264776334776	transmembrane 9 superfamily member	NA
ENOG411DXXC	ENOG411DZNJ	0.0264776334776	NA	cysteine synthase
ENOG411DX4E	ENOG411E16F	0.0264776334776	Heat Shock Protein	Pfam:Hap2_elong
ENOG411DTXS	ENOG411E4YI	0.0264776334776	Ethylbenzene dehydrogenase	NADH dehydrogenase (ubiquinone) 1 beta subcomplex
ENOG411DQF6	ENOG411E2XE	0.0264776334776	Dihydrodipicolinate synthase	nitrogen regulatory protein PII
ENOG411DPT7	ENOG411E00F	0.0264776334776	LETM1 and EF-hand domain-containing protein 1 mitochondrial-like	Serine threonine-protein kinase
ENOG411DS1A	ENOG411DZQI	0.0264776334776	mannose-6-phosphate isomerase	Inherit from euNOG: hydrolase
ENOG411DVST	ENOG411DYMW	0.0264776334776	cytochrome P450	alphaalpha-trehalase (EC 3.2.1.28)
ENOG411DSJ3	ENOG411DWH4	0.0264776334776	mannose-1-phosphate guanylyltransferase	)-oxidoreductase
ENOG411DR9E	ENOG411E6BB	0.0264776334776	function domain containing protein expressed	Blue copper
ENOG411DVFJ	ENOG411EMMJ	0.0264776057276	Histone deacetylase	GTPase that plays an essential role in the late steps of ribosome biogenesis (By similarity)
ENOG411DUC7	ENOG411DXWJ	0.0264774947275	altered inheritance of mitochondria protein 32-like	LRR receptor-like serine threonine-protein kinase
ENOG411DRVF	ENOG411E5KQ	0.0264774849334	Chlorophyll A-B binding protein	Protein PLANT CADMIUM RESISTANCE
ENOG411DW5T	ENOG411DZBH	0.0264773837274	trans-2-enoyl-CoA reductase	ABC transporter I family member 6
ENOG411DRQT	ENOG411EKI3	0.0264772727273	phosphoglycerate kinase	Isoamylase 3
ENOG411DUVR	ENOG411DWY1	0.0264772727273	Clathrin assembly protein	Uncharacterised protein family (UPF0121)
ENOG411DTAB	ENOG411DY22	0.0264772727273	4-coumarate--CoA ligase-like	adenylate kinase
ENOG411DQ50	ENOG411DXS7	0.0264772727273	copper chaperone	YT521-B-like domain
ENOG411DYB3	ENOG411E61Z	0.0264772727273	condensin complex subunit	30S ribosomal protein S15 chloroplastic
ENOG411DSEI	ENOG411E198	0.0264772727273	ribosomal protein	fructokinase EC 2.7.1.4
ENOG411DUVR	ENOG411E07Y	0.0264772727273	Clathrin assembly protein	cation-chloride co-transporter
ENOG411DSG9	ENOG411DVC8	0.0264772727273	4-hydroxy-3-methylbut-2-en-1-yl diphosphate	Catalyzes the attachment of alanine to tRNA(Ala) in a two-step reaction alanine is first activated by ATP to form Ala- AMP and then transferred to the acceptor end of tRNA(Ala). Also edits incorrectly charged tRNA(Ala) via its editing domain (By similarity)
ENOG411DQG6	ENOG411E3K5	0.0264772727273	ATP-dependent Clp protease proteolytic subunit	NA
ENOG411DS0R	ENOG411DXPU	0.0264772727273	ribosomal protein	glutamyl-tRNA(Gln) amidotransferase subunit
ENOG411ED4U	ENOG411EKY0	0.0264772727273	mitochondrial heat shock protein 70-1	3-isopropylmalate dehydratase small
ENOG411DQA0	ENOG411DRF8	0.0264772727273	lysosomal beta glucosidase-like	SART-1 family
ENOG411DQEB	ENOG411DY3T	0.0264772727273	transport) protein	Isocitrate dehydrogenase NADP
ENOG411DUJ6	ENOG411DXHU	0.0264772727273	Tetratricopeptide repeat	transmembrane 9 superfamily member
ENOG411DRZT	ENOG411DXC1	0.0264772727273	1-(5-phosphoribosyl)-5- (5-phosphoribosylamino)methylideneamino imidazole-4-carboxamide isomerase	Inosine-uridine preferring nucleoside hydrolase family protein
ENOG411DUV8	ENOG411DVX1	0.0264772727273	FH protein interacting protein	Pentatricopeptide repeat-containing protein
ENOG411DRKE	ENOG411EKMN	0.0264772727273	phosphoenolpyruvate carboxylase	tryptophan synthase beta chain
ENOG411DSV0	ENOG411E2UT	0.0264772727273	3-hydroxyisobutyryl-CoA hydrolase-like protein	ribosomal protein
ENOG411DX15	ENOG411E35E	0.0264772727273	ubiquitin-conjugating enzyme	thioredoxin-like 4
ENOG411DR6P	ENOG411DZ9Y	0.0264772727273	L-ascorbate oxidase homolog	chaperone protein dnaJ
ENOG411DPT1	ENOG411DYQR	0.0264771339771	AMP-binding enzyme	Anthocyanin 5-aromatic
ENOG411DVRY	ENOG411E3NR	0.0264771339771	DNAJ heat shock N-terminal domain-containing	ribosomal protein
ENOG411DRD6	ENOG411DY53	0.0264769119769	Autophagy protein 16 (ATG16)	cop9 signalosome complex subunit
ENOG411DYKH	ENOG411DYXI	0.0264769119769	anaphase-promoting complex subunit	UPF0481 protein
ENOG411DSYA	ENOG411E4H7	0.0264769119769	ATPase subunit	cell redox homeostasis
ENOG411DS52	ENOG411DSWG	0.0264769119769	Cyclin-dependent kinase	Phenylalanyl-tRNA synthetase beta
ENOG411DWY1	ENOG411E41S	0.0264769119769	Uncharacterised protein family (UPF0121)	NA
ENOG411DUT2	ENOG411DVNH	0.0264769119769	Protein of unknown function (DUF3353)	sphingosine-1-phosphate
ENOG411DQ8C	ENOG411DXTF	0.0264769119769	nuclear speckle splicing regulatory protein 1-like	soluble inorganic
ENOG411DRIQ	ENOG411E19Y	0.0264769119769	homogentisate 12-dioxygenase	Catalyzes the formation of formate and 2-keto-4- methylthiobutyrate (KMTB) from 12-dihydroxy-3-keto-5- methylthiopentene (DHK-MTPene) (By similarity)
ENOG411DRAV	ENOG411EKSM	0.0264769119769	eukaryotic translation initiation factor 2	UBX domain-containing protein
ENOG411DX18	ENOG411DYNX	0.0264769119769	Pyridoxal	fruit protein
ENOG411DX5H	ENOG411E3GH	0.0264769119769	DNA excision repair protein ERCC-6-like	Component of the eukaryotic translation initiation factor 3 (eIF-3) complex which is involved in protein synthesis and together with other initiation factors stimulates binding of mRNA and methionyl-tRNAi to the 40S ribosome (By similarity)
ENOG411DRQ4	ENOG411DW0K	0.0264769119769	ARID BRIGHT DNA-binding domain-containing protein	protease do-like
ENOG411E08A	ENOG411E0J7	0.0264769119769	calcium-transporting ATPase 9 plasma membrane-type-like	vacuolar-sorting receptor
ENOG411DVNT	ENOG411DXYB	0.0264768842269	regulator of	ATP-dependent Clp protease ATP-binding subunit clpA
ENOG411DUTC	ENOG411DVXP	0.0264768564769	mitogen-activated protein kinase	MA3 domain-containing protein
ENOG411DQER	ENOG411DR7C	0.0264765512266	Cinnamyl alcohol dehydrogenase	pyruvate dehydrogenase E1 component subunit beta
ENOG411DTUG	ENOG411DUKJ	0.0264765512266	ribosomal protein	Auxin transport protein
ENOG411DT29	ENOG411DU5E	0.0264765512266	phosphoserine phosphatase	beta-glucosidase
ENOG411DUP1	ENOG411E3NI	0.0264765512266	beta-galactosidase	Plastocyanin-like domain
ENOG411DQE7	ENOG411DVMD	0.0264765512266	glycosyl hydrolase family 10 protein	polygalacturonase inhibiting protein
ENOG411DYJ3	ENOG411DZE8	0.0264765512266	expressed protein	NA
ENOG411DR9U	ENOG411DUV5	0.0264765512266	Inherit from COG: fad dependent oxidoreductase	phosphatase
ENOG411DZ5J	ENOG411EBFY	0.0264763014763	D-glycerate 3-kinase	fumarylacetoacetate hydrolase
ENOG411DT4K	ENOG411DXA4	0.0264763014763	acyl-CoA dehydrogenase	Aldehyde dehydrogenase
ENOG411DQ3H	ENOG411DVC2	0.0264761904762	Exportin 1-like protein	PHD
ENOG411DSV0	ENOG411EKP8	0.0264761904762	3-hydroxyisobutyryl-CoA hydrolase-like protein	phosphoribosylformylglycinamidine cyclo-ligase
ENOG411DSNI	ENOG411DW49	0.0264761904762	sugar transport protein	EF hand family protein
ENOG411E11K	ENOG411E32N	0.0264761904762	SWIRM domain	Ribosomal protein L.2
ENOG411DT28	ENOG411EE5P	0.0264761904762	Glutamate synthase	kinase family
ENOG411DU19	ENOG411EK7Y	0.0264761904762	ABC transporter B family member	Protein phosphatase 2C and cyclic nucleotide-binding kinase domain-containing
ENOG411DWS7	ENOG411EJZM	0.0264761904762	defective in exine formation	auxilin-related protein
ENOG411DPRZ	ENOG411DQ24	0.0264761904762	Oxidoreductase family NAD-binding Rossmann fold	protein synthesis. May act as a fidelity factor of the translation reaction by catalyzing a one- codon backward translocation of tRNAs on improperly translocated ribosomes
ENOG411DRTZ	ENOG411DY63	0.0264761904762	beta-glucosidase	Haloacid dehalogenase-like hydrolase domain-containing protein
ENOG411DQ6A	ENOG411DX4E	0.0264761904762	type I inositol-145-trisphosphate 5-phosphatase	Heat Shock Protein
ENOG411DWWH	ENOG411DYRE	0.0264761904762	EF hand family protein	AP-1 complex subunit
ENOG411DR8W	ENOG411DUY0	0.0264761904762	UDP-glucose 4-epimerase	glucose-6-phosphate 1-epimerase-like
ENOG411DRQV	ENOG411DSZW	0.0264761904762	Pfam:FFD_TFG	Arsenical pump-driving
ENOG411DUD9	ENOG411E5WS	0.0264761904762	NAD(P)H-quinone oxidoreductase subunit N-like	Cytochrome b-c1 complex subunit
ENOG411DRE6	ENOG411DT6W	0.0264761904762	ADP-ribosylation factor	Thioredoxin-like protein
ENOG411DRII	ENOG411DW0E	0.0264761904762	ALG-2 interacting protein	Protein of unknown function (DUF775)
ENOG411DXWI	ENOG411EKXP	0.0264761904762	Family of unknown function (DUF490)	cell division protein FtsY
ENOG411DT8H	ENOG411DVJP	0.0264761904762	eukaryotic initiation factor	protein SCO1 homolog
ENOG411DWAQ	ENOG411E48I	0.0264761904762	LRR receptor-like serine threonine-protein kinase	NA
ENOG411DRK2	ENOG411DTFR	0.026476023976	Chlorophyll A-B binding protein	Importin-beta N-terminal domain
ENOG411DQSR	ENOG411DRTP	0.0264759407259	C2 domain of PTEN tumour-suppressor protein	One of the components of the core antenna complex of photosystem II. It binds chlorophyll and helps catalyze the primary light-induced photochemical processes of photosystem II (By similarity)
ENOG411DUH6	ENOG411EM33	0.0264759407259	calmodulin-binding transcription activator	La protein
ENOG411DYM7	ENOG411E9PH	0.0264758297258	adenine phosphoribosyltransferase	Glutathione S-transferase C-terminal domain
ENOG411DVFS	ENOG411DZ4B	0.0264758297258	26S protease regulatory subunit	Inherit from KOG: Retrotransposon protein
ENOG411DSUR	ENOG411DUUK	0.0264755799756	Dihydrolipoyllysine-residue acetyltransferase component 3 of pyruvate dehydrogenase complex	domain-containing protein
ENOG411DZBI	ENOG411EKTJ	0.0264755799756	glycosyltransferase	NADH-Ubiquinone/plastoquinone (complex I) various chains
ENOG411DQT3	ENOG411DRA4	0.0264754689755	ATP-dependent RNA helicase	ribosomal protein L22
ENOG411DQP7	ENOG411DSPS	0.0264754689755	lysM domain-containing GPI-anchored protein	Indole-3-glycerol phosphate lyase
ENOG411DVZZ	ENOG411DWQP	0.0264753302253	Peroxisomal membrane	K01528 dynamin GTPase EC 3.6.5.5
ENOG411DPWP	ENOG411DQWR	0.0264753302253	Plastid-lipid-Associated Protein	fatty acid beta-oxidation multifunctional protein
ENOG411DQAF	ENOG411DQN5	0.0264753302253	ascorbate peroxidase	Pentatricopeptide repeat-containing protein
ENOG411DRQG	ENOG411DT61	0.0264751914752	kinase family	Peroxisomal 24-dienoyl-CoA
ENOG411DPQC	ENOG411DTQ9	0.0264751082251	suppressor of G2 allele of SKP1	pentatricopeptide repeat-containing protein At4g35850
ENOG411E0U8	ENOG411E198	0.0264751082251	Purple acid phosphatase	fructokinase EC 2.7.1.4
ENOG411DQQU	ENOG411DX7I	0.0264751082251	3-hydroxyisobutyrate dehydrogenase	Aminomethyltransferase folate-binding domain
ENOG411DS5K	ENOG411EBWP	0.0264751082251	Mediator complex subunit 25 von Willebrand factor type A	PP2Ac
ENOG411DPZ0	ENOG411DR76	0.0264751082251	DUF246 domain-containing protein	ABC transporter
ENOG411DRV0	ENOG411E4GB	0.0264751082251	Dehydrogenase	NA
ENOG411DUMH	ENOG411EEAG	0.0264750892382	transport) protein	G10 protein
ENOG411DUYE	ENOG411DXA5	0.0264750053868	WD repeat-containing protein	FR47-like protein
ENOG411DVUK	ENOG411DX3S	0.0264747474747	3-5 exonuclease	hsp70-binding protein
ENOG411DUHR	ENOG411DZ5N	0.0264747474747	26S proteasome non-atpase regulatory subunit	Protein binding transcription factor zinc ion binding
ENOG411DR51	ENOG411DR75	0.0264747474747	Tubulin binding cofactor C	nudix hydrolase 15
ENOG411DRPH	ENOG411DV1Z	0.0264747474747	Ataxin-3 homolog	tubulin--tyrosine ligase-like protein
ENOG411DVMD	ENOG411DZT9	0.0264745761485	polygalacturonase inhibiting protein	sulfurtransferase
ENOG411DQJM	ENOG411DTC7	0.0264745670996	Pentatricopeptide repeat-containing protein	DEAD-box ATP-dependent RNA helicase
ENOG411DQYF	ENOG411DW54	0.0264745670996	DEK C terminal domain	NADH dehydrogenase)-like
ENOG411DYNP	ENOG411E59F	0.0264743867244	acyl-CoA-binding domain-containing protein	ribosomal protein S11
ENOG411DUCD	ENOG411DVWS	0.0264743867244	U-box domain-containing protein	lung seven transmembrane
ENOG411DSK2	ENOG411DTJ8	0.0264743867244	ATP-dependent Clp protease proteolytic subunit	aspartic proteinase-like protein
ENOG411DQ3C	ENOG411DSF7	0.0264743867244	UPF0603 protein	cop9 signalosome complex subunit
ENOG411DSCA	ENOG411DSN0	0.0264743867244	Gamma carbonic	Component of the eukaryotic translation initiation factor 3 (eIF-3) complex which is involved in protein synthesis and together with other initiation factors stimulates binding of mRNA and methionyl-tRNAi to the 40S ribosome (By similarity)
ENOG411DQ3S	ENOG411EKI5	0.0264743867244	Nucleosome chromatin assembly	pullulanase
ENOG411DTFF	ENOG411DWED	0.0264743589744	Utp-glucose-1-phosphate	Protein phosphatase 1 regulatory subunit
ENOG411DPWX	ENOG411E0EY	0.0264743589744	dol-P-Man Man(6)GlcNAc(2)-PP-Dol alpha-12-mannosyltransferase-like	outer envelope protein of 80
ENOG411DTJ7	ENOG411DZAM	0.026474025974	chaperone protein	S-acyltransferase
ENOG411DQCA	ENOG411DRVZ	0.026474025974	Cytosolic 5'-nucleotidase	protein)-related protein
ENOG411DRWH	ENOG411DW49	0.026474025974	Transporter	EF hand family protein
ENOG411DTZ8	ENOG411DUHM	0.026474025974	translational activator	Protein of unknown function (DUF2930)
ENOG411DPR5	ENOG411E0YD	0.026474025974	Thioredoxin domain-containing protein	RNA-binding protein
ENOG411DXXE	ENOG411E24Q	0.026474025974	Male sterility protein	Serine carboxypeptidase
ENOG411DRDH	ENOG411DRXK	0.026474025974	nicotinate-nucleotide pyrophosphorylase carboxylating	Holocarboxylase synthetase
ENOG411DPVA	ENOG411DWHZ	0.026474025974	ACT domain containing protein expressed	lysosomal thiol
ENOG411DWNV	ENOG411DZNE	0.026474025974	Transcription factor	Proteasome
ENOG411DX6W	ENOG411DXBQ	0.026474025974	Serine threonine protein phosphatase 2A 55 kDa regulatory subunit B	prefoldin subunit family protein
ENOG411DPPD	ENOG411DQ28	0.026474025974	calcium-dependent protein kinase	Peroxisomal membrane protein
ENOG411DQE6	ENOG411DQGA	0.026474025974	Pfam:Trs120	- CK1 includes the casein kinase 1 kinases expressed
ENOG411DY8I	ENOG411DYTA	0.026474025974	peroxidase	enhancer protein
ENOG411DPWM	ENOG411E4VF	0.0264738872239	SWI SNF complex component SNF12	NA
ENOG411DRXQ	ENOG411DS4H	0.0264737484737	WD-40 repeat-containing protein	protein transport
ENOG411DQCX	ENOG411DQIF	0.0264736652237	DnaJ protein	Lipid phosphate phosphatase
ENOG411DUDM	ENOG411DWQ5	0.0264736652237	transmembrane protein 111-like	DNA-dependent RNA polymerase catalyzes the transcription of DNA into RNA using the four ribonucleoside triphosphates as substrates
ENOG411DVEX	ENOG411E3S5	0.0264736652237	Signal peptidase	Late embryogenesis abundant protein
ENOG411EKVK	ENOG411EM3P	0.0264736652237	transcriptional corepressor	CRS1_YhbY
ENOG411DRDT	ENOG411EM20	0.0264736652237	Multiple RNA-binding domain-containing protein	RNA recognition motif. (a.k.a. RRM RBD or RNP domain)
ENOG411DQAJ	ENOG411EE4K	0.0264736652237	The coatomer is a cytosolic protein complex that binds to dilysine motifs and reversibly associates with Golgi non- clathrin-coated vesicles which further mediate biosynthetic protein transport from the ER via the Golgi up to the trans Golgi network. Coatomer complex is required for budding from Golgi membranes and is essential for the retrograde Golgi-to-ER transport of dilysine-tagged proteins (By similarity)	ATP binding ATPase DNA binding nuclease nucleoside-triphosphatase nucleotide binding protein binding
ENOG411DUHU	ENOG411EKY0	0.0264736652237	vacuolar-processing enzyme	3-isopropylmalate dehydratase small
ENOG411DY27	ENOG411DY9V	0.0264736652237	GDT1-like protein 1	One of the primary rRNA binding proteins it binds directly to 16S rRNA where it nucleates assembly of the head domain of the 30S subunit (By similarity)
ENOG411DSJ8	ENOG411DSRB	0.0264736652237	serine threonine-protein phosphatase	synthetase
ENOG411DTAG	ENOG411DXTF	0.0264736652237	NA	soluble inorganic
ENOG411DRTV	ENOG411DYPH	0.0264736652237	Sulfite reductase	Carboxylesterase
ENOG411E4X2	ENOG411E652	0.0264736652237	SnRNP core Sm protein Sm-X5-like protein	immediate early response 3-interacting protein
ENOG411DS2P	ENOG411DTI1	0.0264735264735	Glycerophosphoryl diester	Monodehydroascorbate reductase
ENOG411DR1C	ENOG411DS05	0.0264735166794	Phosphatidylinositol 4-kinase	tyrosyl-tRNA synthetase
ENOG411DQ54	ENOG411DW6I	0.0264735166794	tubulin folding cofactor B	BAHD acyltransferase
ENOG411DYI4	ENOG411E6AG	0.0264734154734	Protein of unknown function (DUF493)	UBQ
ENOG411DT8A	ENOG411DVJQ	0.0264733877234	plastid-lipid-associated protein 3	T-complex protein 1 subunit
ENOG411DPZ8	ENOG411DRZ6	0.0264733044733	mitochondrial-processing peptidase subunit	Calreticulin
ENOG411DVV9	ENOG411E2M6	0.0264733044733	GDSL esterase lipase	HIT domain
ENOG411DSM8	ENOG411DWIG	0.0264733044733	aspartyl	Constitutes one of the two catalytic subunit of the tRNA-splicing endonuclease complex a complex responsible for identification and cleavage of the splice sites in pre-tRNA. It cleaves pre-tRNA at the 5'- and 3'-splice sites to release the intron. The products are an intron and two tRNA half-molecules bearing 2'3'-cyclic phosphate and 5'-OH termini. There are no conserved sequences at the splice sites but the intron is invariably located at the same site in the gene placing the splice sites an invariant distance from the constant structural features of the tRNA body. Probably carries the active site for 5'-splice site cleavage (By similarity)
ENOG411DQXG	ENOG411DRBZ	0.0264733044733	cinnamate beta-D-glucosyltransferase-like	Cytosolic purine
ENOG411DQK4	ENOG411DQTU	0.0264733044733	Ketol-acid reductoisomerase	arginine N-methyltransferase
ENOG411DWQ7	ENOG411DX6K	0.0264733044733	protein EXECUTER 1 chloroplastic-like	Enhancer of
ENOG411DRIF	ENOG411DU1U	0.0264733044733	auxin transporter-like protein	Nitrate transporter
ENOG411DU3G	ENOG411DUVZ	0.0264733044733	Ribosomal protein L4	synthetase
ENOG411E38Y	ENOG411EHQT	0.0264733044733	methionine sulfoxide reductase	Late embryogenesis abundant protein 18
ENOG411DQTU	ENOG411DRYQ	0.0264733044733	arginine N-methyltransferase	oxidoreductase GLYR1-like
ENOG411DT6V	ENOG411DURN	0.0264733044733	calcium-dependent protein kinase	peptidylprolyl isomerase domain and WD repeat-containing protein
ENOG411DPRB	ENOG411DQST	0.0264733044733	SpoU rRNA Methylase family	THO complex subunit 7
ENOG411DQEN	ENOG411DRII	0.0264733044733	subtilisin-like protease-like	ALG-2 interacting protein
ENOG411DTAM	ENOG411DWUP	0.0264732832527	NA	transport) protein
ENOG411DR9U	ENOG411DSE6	0.0264731657232	Inherit from COG: fad dependent oxidoreductase	Catalyzes conversion of folates to polyglutamate derivatives allowing concentration of folate compounds in the cell and the intracellular retention of these cofactors which are important substrates for most of the folate-dependent enzymes that are involved in one-carbon transfer reactions involved in purine pyrimidine and amino acid synthesis
ENOG411DQXP	ENOG411DXDJ	0.0264731657232	Phosphate carrier protein	Nitrate transporter
ENOG411DSZ7	ENOG411DWPA	0.0264731657232	inactive receptor kinase	prolyl 4-hydroxylase
ENOG411DRAW	ENOG411DVUU	0.026473155929	GDSL esterase lipase	Stem-specific protein
ENOG411DRCZ	ENOG411E34J	0.0264729437229	luc7-like protein 3-like	NADH dehydrogenase ubiquinone 1 alpha subcomplex subunit 5
ENOG411DR1A	ENOG411E08A	0.0264729437229	chlorophyllide a oxygenase	calcium-transporting ATPase 9 plasma membrane-type-like
ENOG411DVRP	ENOG411E3GD	0.0264729437229	Exosome complex	NA
ENOG411DRQW	ENOG411DWF0	0.0264729437229	U3 small nucleolar RNA-associated protein	zinc finger CCCH domain-containing protein
ENOG411DSA5	ENOG411DT1U	0.0264729437229	Farnesyl	subtilisin-like
ENOG411DRAS	ENOG411DS05	0.0264729437229	Cinnamyl alcohol dehydrogenase	tyrosyl-tRNA synthetase
ENOG411DQ8Y	ENOG411DW8E	0.0264729437229	peroxisomal biogenesis factor	eukaryotic translation initiation factor
ENOG411DT5V	ENOG411E7FC	0.0264729437229	Proliferation-associated protein	NA
ENOG411E20S	ENOG411EM9E	0.0264729437229	PWWP domain	Bacterial RNA polymerase alpha chain C terminal domain
ENOG411DUJJ	ENOG411DUYS	0.0264729159729	dynamin-related protein	Exosome complex
ENOG411DQWD	ENOG411DW0R	0.0264728882229	Diaminopimelate epimerase	Regulator of chromosome condensation (RCC1) repeat
ENOG411DTFK	ENOG411DVGI	0.0264726939727	methyltransferase PMT2-like	exocyst complex
ENOG411DUIY	ENOG411E5GP	0.0264725829726	vacuolar protein sorting-associated protein 24 homolog	Carrier of the growing fatty acid chain in fatty acid biosynthesis (By similarity)
ENOG411DTDF	ENOG411E3ZC	0.0264725829726	mitochondrial uncoupling protein	NA
ENOG411DV16	ENOG411DVZH	0.0264725829726	DEAD-box ATP-dependent RNA helicase	Inherit from KOG: HEAT repeat
ENOG411DVUU	ENOG411DVVJ	0.0264725829726	Stem-specific protein	alanine aminotransferase
ENOG411DQ27	ENOG411DWWT	0.0264725829726	phosphoribosylglycinamide formyltransferase	Phosphopantothenoylcysteine decarboxylase
ENOG411DR23	ENOG411DUCF	0.0264725829726	cytochrome P450	Sap-like protein
ENOG411DSJ4	ENOG411E0BG	0.0264725829726	BSD domain-containing protein	XS zinc finger domain
ENOG411DXSN	ENOG411E3RG	0.0264725829726	NA	cytochrome
ENOG411DT6Y	ENOG411EKXG	0.0264725829726	Vacuolar protein sorting-associated protein	Agenet domain
ENOG411DRHR	ENOG411DWGN	0.0264725829726	40s ribosomal protein	alpha-glucan water dikinase
ENOG411DRDZ	ENOG411DUHT	0.0264725829726	pectinesterase	Carboxylesterase family
ENOG411DQZY	ENOG411DT8J	0.0264725829726	Allows the formation of correctly charged Gln-tRNA(Gln) through the transamidation of misacylated Glu-tRNA(Gln) in chloroplasts and mitochondria. The reaction takes place in the presence of glutamine and ATP through an activated gamma-phospho- Glu-tRNA(Gln) (By similarity)	Uncharacterized protein family UPF0054
ENOG411DZFJ	ENOG411E4HU	0.0264725829726	acyl-coenzyme A oxidase	Encodes a protein DOMINO1 that belongs to a plant-specific gene family sharing a common motif present in the tomato DEFECTIVE CHLOROPLASTS AND LEAVES (LeDCL) protein. DOMINO1 is located in the nucleus. Arabidopsis embryos carrying the domino1 mutation grow slowly in comparison with wild type embryos and reach only the globular stage at desiccation. The primary defect of the mutation at the cellular level is the large size of the nucleolus that can be observed soon after fertilization in the nuclei of both the embryo and the endosperm. DOMINO1 might have a role in ribosome biogenesis and in determining the rate of cell division
ENOG411DQ8E	ENOG411DSC6	0.0264725829726	Inherit from KOG: tRNA-splicing endonuclease positive	NA
ENOG411DQAW	ENOG411DTPU	0.0264725829726	Cytochrome b5	ADP-ribosylation factor GTPase-activating protein
ENOG411DYKR	ENOG411E0U2	0.0264725829726	Clathrin interactor EPSIN	FYVE zinc finger
ENOG411E070	ENOG411E5UV	0.0264725552226	aspartic proteinase	costars family
ENOG411DW5T	ENOG411EKKX	0.0264725552226	trans-2-enoyl-CoA reductase	epoxide hydrolase
ENOG411DQ19	ENOG411DQF8	0.0264724442224	12-oxophytodienoate reductase	Potassium channel
ENOG411DTWZ	ENOG411DUEU	0.0264723665224	Glycosyl hydrolases family 17	lysyl-trna synthetase
ENOG411DTRK	ENOG411DU80	0.0264723332223	Seems to be required for the assembly of the photosystem I complex	Ferredoxin--nadp reductase leaf isozyme
ENOG411DUJJ	ENOG411DX2J	0.0264723332223	dynamin-related protein	glucose-6-phosphate phosphate translocator
ENOG411DTAB	ENOG411E3RM	0.0264723332223	4-coumarate--CoA ligase-like	programmed cell death protein
ENOG411DSRW	ENOG411E9HR	0.0264723332223	glutamine phosphoribosylpyrophosphate amidotransferase	UDP-D-glucose UDP-D-galactose 4-epimerase 3
ENOG411DQ5P	ENOG411DQBT	0.0264722777223	monogalactosyldiacylglycerol synthase	WD-40 repeat-containing protein
ENOG411DUV7	ENOG411DUX6	0.0264722222222	Methylates caffeoyl-CoA to feruloyl-CoA and 5- hydroxyferuloyl-CoA to sinapoyl-CoA. Plays a role in the synthesis of feruloylated polysaccharides. Involved in the reinforcement of the plant cell wall. Also involved in the responding to wounding or pathogen challenge by the increased formation of cell wall- bound ferulic acid polymers	peroxisomal fatty acid beta-oxidation multifunctional protein
ENOG411DVBD	ENOG411DVVT	0.0264722222222	Ribonuclease	pyruvate dehydrogenase E1 component
ENOG411DS60	ENOG411DZBW	0.0264722222222	Stem-specific protein	V-type proton ATPase subunit
ENOG411DQJC	ENOG411DVBA	0.0264722222222	PCI domain-containing protein	Tho complex subunit
ENOG411DT6A	ENOG411DX5U	0.0264722222222	DEAD-box ATP-dependent RNA helicase	pheophorbide a oxygenase
ENOG411DQ39	ENOG411E22B	0.0264722222222	splicing factor U2af large subunit	NA
ENOG411DRXW	ENOG411EMEQ	0.0264722222222	lipoyltransferase	NA
ENOG411DQA8	ENOG411DZKU	0.0264722222222	ankyrin repeat family protein	metal-nicotianamine transporter
ENOG411DVTK	ENOG411DZR8	0.0264722222222	loosening and extension of plant cell walls by disrupting non-covalent bonding between cellulose microfibrils and matrix glucans. No enzymatic activity has been found	60S ribosomal protein
ENOG411DSBB	ENOG411DW3J	0.0264722222222	eukaryotic translation initiation factor 2	cysteine synthase
ENOG411DTT6	ENOG411E2VH	0.0264722222222	The proteasome is a multicatalytic proteinase complex which is characterized by its ability to cleave peptides with Arg Phe Tyr Leu and Glu adjacent to the leaving group at neutral or slightly basic pH. The proteasome has an ATP-dependent proteolytic activity (By similarity)	Glycine cleavage system H protein
ENOG411DUYR	ENOG411DXCZ	0.0264722222222	HisKA	DNA mismatch repair protein
ENOG411DT9P	ENOG411E4PQ	0.0264722222222	Catalyzes the oxidative decarboxylation of 6- phosphogluconate to ribulose 5-phosphate and CO(2) with concomitant reduction of NADP to NADPH (By similarity)	protein phosphatase inhibitor 2 containing protein expressed
ENOG411DUX8	ENOG411DY5N	0.0264722222222	Domain of unknown function (DUF3411)	26S proteasome non-atpase regulatory subunit
ENOG411DTMU	ENOG411DYE9	0.0264722222222	mannosyl-oligosaccharide 12-alpha-mannosidase	Nicastrin
ENOG411DRQG	ENOG411DVD6	0.0264722222222	kinase family	methylcrotonoyl-CoA carboxylase beta chain
ENOG411E2U1	ENOG411E3D9	0.0264720834721	40s ribosomal protein	calcium-binding protein
ENOG411DS7F	ENOG411E0KU	0.0264720834721	Basic 7S	psbP domain-containing protein 5
ENOG411DPWP	ENOG411DX3C	0.0264718614719	Plastid-lipid-Associated Protein	Mitochondrial glycoprotein family protein
ENOG411DSMD	ENOG411E0H7	0.0264718614719	Sugar carrier protein	Cellulose synthase A catalytic subunit 1 UDP-forming
ENOG411DRI8	ENOG411DTBG	0.0264718614719	uracil phosphoribosyltransferase	Esterase lipase thioesterase family protein
ENOG411E3B6	ENOG411EKM7	0.0264717227217	clp protease-related protein At4g12060 chloroplastic-like	NA
ENOG411DPQ4	ENOG411EE6M	0.0264717227217	ATP-dependent RNA helicase	TFIIB zinc-binding
ENOG411DQQ6	ENOG411DVBB	0.0264717227217	NA	Pfam:DUF827
ENOG411DQ3S	ENOG411DV4S	0.0264716117216	Nucleosome chromatin assembly	Transcription factor
ENOG411DTEK	ENOG411DUMY	0.0264716117216	microtubule-associated protein	transcription complex subunit
ENOG411DTH9	ENOG411DVXR	0.0264716117216	Isoleucyl-tRNA synthetase	Protein of unknown function (DUF3493)
ENOG411DUC7	ENOG411DXGI	0.0264715643833	altered inheritance of mitochondria protein 32-like	NA
ENOG411DXXM	ENOG411E10G	0.0264715007215	IQ calmodulin-binding motif family protein	NA
ENOG411DUGW	ENOG411E2S2	0.0264715007215	Plant lipoxygenase may be involved in a number of diverse aspects of plant physiology including growth and development pest resistance and senescence or responses to wounding (By similarity)	ribosomal protein
ENOG411DRS6	ENOG411DW7B	0.0264715007215	Serine threonine protein phosphatase 2A	COBW domain-containing protein
ENOG411DQ50	ENOG411DQIN	0.0264714729715	copper chaperone	May be required for the maturation of extramitochondrial Fe S proteins. Has anti-apoptotic effects in the cell (By similarity)
ENOG411DQDB	ENOG411DVJ4	0.0264713619714	PsaA and PsaB bind P700 the primary electron donor of photosystem I (PSI) as well as the electron acceptors A0 A1 and FX. PSI is a plastocyanin-ferredoxin oxidoreductase converting photonic excitation into a charge separation which transfers an electron from the donor P700 chlorophyll pair to the spectroscopically characterized acceptors A0 A1 FX FA and FB in turn. Oxidized P700 is reduced on the lumenal side of the thylakoid membrane by plastocyanin (By similarity)	Nucleotide-diphospho-sugar transferase
ENOG411DQAG	ENOG411E3QI	0.0264713619714	golgin candidate	histone h2a
ENOG411DQRU	ENOG411DRGJ	0.0264713203463	auxin efflux carrier	Translocase of chloroplast
ENOG411DRW3	ENOG411DYZD	0.0264713064713	expressed protein	Inherit from KOG: aminoacyl-tRNA synthetase
ENOG411DT2F	ENOG411E6H1	0.0264712232212	50S ribosomal protein L21	NA
ENOG411DUTC	ENOG411E48V	0.0264711399711	mitogen-activated protein kinase	Conserved hypothetical protein (Lin0512_fam)
ENOG411DSXU	ENOG411DVUU	0.0264710844711	citrate synthase	Stem-specific protein
ENOG411DRXF	ENOG411DSK0	0.026471001221	mitochondrial outer membrane protein porin	von Willebrand factor type A domain containing protein expressed
ENOG411DRWB	ENOG411E5U4	0.026470959596	Vacuolar protein sorting-associated protein	DNA-directed RNA polymerases I II and III subunit
ENOG411DSAC	ENOG411E0FP	0.026470959596	V-type proton ATPase subunit	NA
ENOG411DPZA	ENOG411DVCN	0.0264707792208	thiamin pyrophosphokinase	glutelin type-A 1-like
ENOG411E0GM	ENOG411E4UK	0.0264707792208	ion channel	NA
ENOG411DQ1Z	ENOG411DTZ3	0.0264707792208	Vacuolar protein sorting-associated protein 41 homolog	NA
ENOG411DV1I	ENOG411EAB0	0.0264707792208	Leo1-like protein	Inherit from KOG: Nuclear serine protease which mediates apoptosis (By similarity)
ENOG411DSTC	ENOG411DT41	0.0264707792208	Translocon at the outer membrane of chloroplasts	DEAD-box ATP-dependent RNA helicase
ENOG411E00F	ENOG411EHNR	0.0264707602339	Serine threonine-protein kinase	NA
ENOG411DRJQ	ENOG411DY1G	0.0264705988456	domain-containing protein 11-like	2OG-Fe(II) oxygenase superfamily
ENOG411DQF8	ENOG411DVB9	0.0264705294705	Potassium channel	glucuronokinase activity
ENOG411DXXC	ENOG411EKBE	0.0264705294705	NA	PI-PLC X domain-containing protein
ENOG411DR0T	ENOG411DX5Y	0.0264704184704	diacylglycerol O-acyltransferase	EH domain-containing protein
ENOG411DUGA	ENOG411DWRK	0.0264704184704	Component of the eukaryotic translation initiation factor 3 (eIF-3) complex which is involved in protein synthesis and together with other initiation factors stimulates binding of mRNA and methionyl-tRNAi to the 40S ribosome (By similarity)	Inherit from euNOG: phosphatase domain containing paladin 1
ENOG411DPPX	ENOG411DUMQ	0.0264703907204	6-phosphogluconolactonase	pectinesterase
ENOG411DXIK	ENOG411DZHU	0.0264703907204	Low molecular weight protein-tyrosine-phosphatase	psbP domain-containing protein 3
ENOG411DTYP	ENOG411E0CI	0.0264703907204	exosome complex exonuclease	Lipase (class 3)
ENOG411DUH4	ENOG411EKVK	0.0264701132201	Down-regulated in metastasis	transcriptional corepressor
ENOG411DQAU	ENOG411DSWX	0.0264700577201	alpha-glucosidase	ribosomal protein L15
ENOG411DVNF	ENOG411E3PX	0.0264700577201	SCAMP family	cytochrome c oxidase
ENOG411DY1S	ENOG411E4G8	0.0264700577201	signal recognition particle	salt stress root protein
ENOG411DQBJ	ENOG411E185	0.0264700577201	Sedoheptulose-bisphosphatase	Putative tRNA binding domain
ENOG411DQ51	ENOG411DUMD	0.0264700577201	FHA	WD and tetratricopeptide repeats protein
ENOG411DZ9W	ENOG411E5YD	0.0264700577201	thioredoxin-like protein CDSP32	Glycine-rich RNA-binding protein
ENOG411DRZR	ENOG411DS17	0.0264700577201	membrane steroid-binding protein	ras-related protein
ENOG411DU2P	ENOG411E11H	0.0264700577201	acetyltransferase type b catalytic	fasciclin-like arabinogalactan protein
ENOG411DQ65	ENOG411DS5H	0.0264700577201	dihydrodipicolinate reductase	Actin-related protein
ENOG411DTFP	ENOG411DTH5	0.0264700577201	heme-binding protein	Catalyzes the intramolecular cyclization of bicyclic chalcones into tricyclic (S)-flavanones. Responsible for the isomerization of 42'4'6'-tetrahydroxychalcone (also termed chalcone) into naringenin
ENOG411DTT6	ENOG411DVH3	0.0264700577201	The proteasome is a multicatalytic proteinase complex which is characterized by its ability to cleave peptides with Arg Phe Tyr Leu and Glu adjacent to the leaving group at neutral or slightly basic pH. The proteasome has an ATP-dependent proteolytic activity (By similarity)	SLT1 protein
ENOG411DQ1P	ENOG411DT3K	0.0264698538177	ADP-RIBOSYLATION FACTOR-like protein	Mitochondrial import inner membrane translocase subunit Tim17 Tim22 Tim23 family protein
ENOG411DY12	ENOG411E2QN	0.0264698079698	Key enzyme in heme biosynthesis. Catalyzes the oxidative decarboxylation of propionic acid side chains of rings A and B of coproporphyrinogen III (By similarity)	Glyoxalase/Bleomycin resistance protein/Dioxygenase superfamily
ENOG411DPV8	ENOG411DST3	0.0264696969697	The proteasome is a multicatalytic proteinase complex which is characterized by its ability to cleave peptides with Arg Phe Tyr Leu and Glu adjacent to the leaving group at neutral or slightly basic pH. The proteasome has an ATP-dependent proteolytic activity	SURP and G-patch domain-containing protein 1-like protein-like
ENOG411DRNP	ENOG411DVXF	0.0264696969697	K03841 fructose-16-bisphosphatase I EC 3.1.3.11	thiol methyltransferase
ENOG411DVWI	ENOG411DXP9	0.0264696969697	dolichyl-diphosphooligosaccharide--protein glycosyltransferase subunit 2-like	ribosomal protein l9
ENOG411DQ2T	ENOG411DWIB	0.0264696969697	glucan endo-1-3-beta-glucosidase	Lil3 protein
ENOG411DQJ6	ENOG411DSI3	0.0264696969697	Complex I intermediate-associated protein 30 (CIA30)	Ubiquitin-activating enzyme e1
ENOG411DSBX	ENOG411DW9R	0.0264696969697	translocon at the outer envelope membrane of chloroplasts 75-III	Nucleoporin Nup120/160
ENOG411DV2G	ENOG411DVYG	0.0264696969697	Phosphoglucomutase	Inherit from euNOG: Stress responsive protein
ENOG411DQK4	ENOG411DX9D	0.0264696969697	Ketol-acid reductoisomerase	Importin beta-2 subunit family protein
ENOG411DQZ2	ENOG411DY1G	0.0264696969697	rae1-like protein	2OG-Fe(II) oxygenase superfamily
ENOG411DY70	ENOG411E02F	0.0264696969697	Catalyzes the oxidation of 3-carboxy-2-hydroxy-4- methylpentanoate (3-isopropylmalate) to 3-carboxy-4-methyl-2- oxopentanoate. The product decarboxylates to 4-methyl-2 oxopentanoate (By similarity)	NA
ENOG411DWBB	ENOG411DWBE	0.0264696969697	26S proteasome non-atpase regulatory subunit	pyruvate phosphate dikinase
ENOG411DSWM	ENOG411DURV	0.0264696969697	methyltransferase	heterogeneous nuclear ribonucleoprotein
ENOG411DQ55	ENOG411DSXC	0.0264696969697	Cullin 1	Peptidyl-prolyl cis-trans isomerase
ENOG411DSPA	ENOG411E2T6	0.0264696969697	Glycosyl hydrolase family 3 N terminal domain	Universal stress protein
ENOG411DS7A	ENOG411DWVF	0.0264696969697	Villin headpiece domain	MIT (microtubule interacting and transport) domain
ENOG411DUJ3	ENOG411E5NQ	0.0264696969697	expressed protein	50S ribosomal protein L28
ENOG411DQER	ENOG411DXJC	0.0264693362193	Cinnamyl alcohol dehydrogenase	5-3 exoribonuclease
ENOG411DSWB	ENOG411E1EC	0.0264693362193	Domain of unknown function (DUF3598)	FAD dependent oxidoreductase
ENOG411DSAS	ENOG411DYJQ	0.0264693362193	ribosome biogenesis GTPase	Phosphomevalonate
ENOG411DRTQ	ENOG411DTYC	0.0264693362193	Plant lipoxygenase may be involved in a number of diverse aspects of plant physiology including growth and development pest resistance and senescence or responses to wounding (By similarity)	AT-hook protein of GA feedback 2
ENOG411DQAY	ENOG411DYW3	0.0264693362193	Component of the ubiquinol-cytochrome c reductase complex (complex III or cytochrome b-c1 complex) which is a respiratory chain that generates an electrochemical potential coupled to ATP synthesis (By similarity)	RAB
ENOG411DPXN	ENOG411DWX5	0.0264693362193	DNA-directed RNA polymerases I II and III subunit	DNA-dependent RNA polymerase catalyzes the transcription of DNA into RNA using the four ribonucleoside triphosphates as substrates
ENOG411DQF1	ENOG411EKFX	0.0264693362193	exosome component 10-like	This protein plays a role in synthesis of starch. It catalyzes the synthesis of the activated glycosyl donor ADP- glucose from Glc-1-P and ATP (By similarity)
ENOG411DRS7	ENOG411E3ZI	0.0264693362193	vacuolar protein sorting-associated protein 45	YGGT family
ENOG411DRR8	ENOG411DZYS	0.0264693362193	ABC transporter C family member	UPF0114 domain containing protein expressed
ENOG411DS0M	ENOG411DXVG	0.0264691697192	dnaJ homolog subfamily C member	saccharopine dehydrogenase
ENOG411DR4S	ENOG411DT9A	0.026469030969	vesicle-associated membrane protein	cullin 4
ENOG411DZJC	ENOG411E3B3	0.026468975469	proteasome assembly chaperone	prefoldin subunit
ENOG411DSWQ	ENOG411DTIJ	0.026468975469	Heme oxygenase	phosphatase 2C
ENOG411DQFS	ENOG411DUJJ	0.026468975469	NA	dynamin-related protein
ENOG411E1R4	ENOG411E2TR	0.026468975469	Ribosomal protein S7e	RNA and export factor-binding protein
ENOG411DXYF	ENOG411DZWV	0.026468975469	Trafficking protein particle complex subunit	Protein translocase subunit SecA
ENOG411DUEJ	ENOG411EKZ5	0.026468975469	5'-nucleotidase	WD domain G-beta repeat
ENOG411DQH4	ENOG411DW6F	0.026468975469	peptide methionine sulfoxide reductase	l-Ala-D L-Glu epimerase-like
ENOG411DRJ6	ENOG411DSS0	0.026468975469	Component of the eukaryotic translation initiation factor 3 (eIF-3) complex which is involved in protein synthesis and together with other initiation factors stimulates binding of mRNA and methionyl-tRNAi to the 40S ribosome (By similarity)	Shaggy-related protein kinase
ENOG411DPUW	ENOG411EKPZ	0.026468975469	glutamine synthetase	PUB domain
ENOG411DQF8	ENOG411DXFT	0.026468975469	Potassium channel	DNA-directed RNA Polymerase II
ENOG411DTEK	ENOG411DWTQ	0.026468975469	microtubule-associated protein	Inherit from KOG: spastic paraplegia 11 (autosomal recessive)
ENOG411DVUU	ENOG411DYNX	0.026468975469	Stem-specific protein	fruit protein
ENOG411DU80	ENOG411DWEZ	0.026468975469	Ferredoxin--nadp reductase leaf isozyme	Peptidase inhibitor I9
ENOG411DPQP	ENOG411E5TI	0.0264689185084	U4 U6 small nuclear ribonucleoprotein	60S acidic ribosomal protein
ENOG411DPVC	ENOG411DTU1	0.0264689185084	Acetolactate synthase small subunit	LETM1-like protein
ENOG411DQFX	ENOG411EK58	0.0264688367188	Bifunctional fucokinase fucose	Inherit from KOG: kiaa1429
ENOG411ECGZ	ENOG411EDC4	0.0264687257187	peroxisomal 3-keto-acyl-CoA thiolase	Inhibitor_I29
ENOG411DRPA	ENOG411DSZW	0.0264687257187	Clathrin light chain	Arsenical pump-driving
ENOG411DQIA	ENOG411EF24	0.0264687257187	fasciclin-like arabinogalactan protein	CS domain
ENOG411DRM3	ENOG411DRUJ	0.0264686881746	Protein kinase APK1A	serine threonine-protein kinase
ENOG411DU3X	ENOG411DX5B	0.0264686147186	4-hydroxy-3-methylbut-2-enyl diphosphate	RPAP1-like C-terminal
ENOG411DQWG	ENOG411DTB0	0.0264686147186	auxin response factor	Starch synthase
ENOG411E3D0	ENOG411E4AH	0.0264686147186	protein CutA 1 chloroplastic-like	Ankyrin repeat
ENOG411DYZD	ENOG411EMHT	0.0264686147186	Inherit from KOG: aminoacyl-tRNA synthetase	Armadillo/beta-catenin-like repeat
ENOG411DX64	ENOG411DZFG	0.0264686147186	Inherit from KOG: Importin 9	ATP-dependent serine protease that mediates the selective degradation of misfolded unassembled or oxidatively damaged polypeptides as well as certain short-lived regulatory proteins in the mitochondrial matrix. May also have a chaperone function in the assembly of inner membrane protein complexes. Participates in the regulation of mitochondrial gene expression and in the maintenance of the integrity of the mitochondrial genome. Binds to mitochondrial DNA in a site-specific manner (By similarity)
ENOG411DVJ1	ENOG411EKSJ	0.0264686147186	UPF0051 protein ABCI8	dethiobiotin synthase activity
ENOG411DQSK	ENOG411EKTG	0.0264686147186	60S ribosomal protein	TPR/MLP1/MLP2-like protein
ENOG411DS1Y	ENOG411E6E3	0.0264686147186	kinase family	Inherit from euNOG: Complex 1 family protein
ENOG411DTZF	ENOG411DU80	0.0264686147186	glutamate dehydrogenase	Ferredoxin--nadp reductase leaf isozyme
ENOG411DQ6Z	ENOG411DTWP	0.0264686147186	pre-mRNA-processing-splicing factor	fas-associated factor
ENOG411DVF1	ENOG411DXJC	0.0264686147186	K01455 formamidase EC 3.5.1.49	5-3 exoribonuclease
ENOG411DSRQ	ENOG411DXTF	0.0264685869686	subtilisin-like	soluble inorganic
ENOG411DQ6P	ENOG411DR6P	0.0264685869686	Hydroxypyruvate reductase	L-ascorbate oxidase homolog
ENOG411DWK0	ENOG411E49P	0.0264685314685	beta-D-xylosidase	late embryogenesis abundant protein
ENOG411DTJ7	ENOG411DWKG	0.0264684661743	chaperone protein	activating signal cointegrator 1 complex subunit
ENOG411DYBF	ENOG411E2DP	0.0264683649684	Peptidase family M20/M25/M40	SnRK1-interacting protein 1
ENOG411DQ1C	ENOG411DQ65	0.0264682539683	serine carboxypeptidase-like	dihydrodipicolinate reductase
ENOG411DQBV	ENOG411DRGI	0.0264682539683	Prolyl-tRNA	Surp module
ENOG411DQ4Q	ENOG411E2K3	0.0264682539683	4-coumarate--CoA ligase-like	actin-depolymerizing factor
ENOG411DPUN	ENOG411DR4V	0.0264682539683	40S ribosomal protein S8	Patatin-like phospholipase
ENOG411DXPK	ENOG411DY53	0.0264682539683	E3 ubiquitin-protein ligase	cop9 signalosome complex subunit
ENOG411DPV2	ENOG411DWK0	0.0264682539683	Thylakoid lumenal 29 kDa protein	beta-D-xylosidase
ENOG411DT41	ENOG411DU19	0.0264682539683	DEAD-box ATP-dependent RNA helicase	ABC transporter B family member
ENOG411DX9J	ENOG411DXEM	0.0264682539683	nodal modulator	H ACA ribonucleoprotein complex subunit
ENOG411DWE1	ENOG411EMMP	0.0264682539683	Inherit from NOG: repeat protein	riboflavin biosynthesis protein
ENOG411DRXH	ENOG411E19Y	0.0264682539683	Cell division protein ftsZ	Catalyzes the formation of formate and 2-keto-4- methylthiobutyrate (KMTB) from 12-dihydroxy-3-keto-5- methylthiopentene (DHK-MTPene) (By similarity)
ENOG411DRV4	ENOG411E0GT	0.0264682539683	NA	Inherit from euNOG: HAUS augmin-like complex subunit
ENOG411DS80	ENOG411DUJG	0.0264682539683	Vicilin-like antimicrobial peptides	formamidopyrimidine-DNA
ENOG411DTZ8	ENOG411E1HM	0.0264682539683	translational activator	Retrotransposon protein
ENOG411DQRK	ENOG411DUQ4	0.0264682539683	AP-2 complex subunit	Part of the twin-arginine translocation (Tat) system that transports large folded proteins containing a characteristic twin-arginine motif in their signal peptide across the thylakoid membrane. Involved in delta pH-dependent protein transport required for chloroplast development especially thylakoid membrane formation. TATC and TATB mediate precursor recognition whereas TATA facilitates translocation
ENOG411DUQI	ENOG411DYRG	0.0264682539683	Component of the eukaryotic translation initiation factor 3 (eIF-3) complex which is involved in protein synthesis and together with other initiation factors stimulates binding of mRNA and methionyl-tRNAi to the 40S ribosome (By similarity)	translationally-controlled tumor protein homolog
ENOG411DUK8	ENOG411EMKZ	0.0264682539683	Regulator of chromosome condensation	Prolyl oligopeptidase N-terminal beta-propeller domain
ENOG411E0K3	ENOG411E1ZF	0.0264682539683	ATPase family AAA domain-containing protein	harpin-induced protein 1 domain containing protein expressed
ENOG411DRJX	ENOG411DY8A	0.0264682539683	CBS domain-containing protein	GEM-like protein
ENOG411DU7K	ENOG411DVFR	0.0264682539683	bifunctional aspartokinase homoserine dehydrogenase	Protein of unknown function (DUF2454)
ENOG411DQ3C	ENOG411DSX3	0.0264682539683	UPF0603 protein	2-oxoglutarate malate translocator
ENOG411DS0V	ENOG411DSAC	0.0264682539683	phosphoenolpyruvate carboxykinase	V-type proton ATPase subunit
ENOG411DS3D	ENOG411DU7U	0.0264682539683	Valyl tRNA synthetase tRNA binding arm	The proteasome is a multicatalytic proteinase complex which is characterized by its ability to cleave peptides with Arg Phe Tyr Leu and Glu adjacent to the leaving group at neutral or slightly basic pH. The proteasome has an ATP-dependent proteolytic activity (By similarity)
ENOG411DQ97	ENOG411E2BK	0.0264682539683	E3 ubiquitin-protein ligase	PHD
ENOG411DS12	ENOG411E43Y	0.0264682539683	UDP-glucoronosyl UDP-glucosyl transferase family protein	glucosamine 6-phosphate N-acetyltransferase
ENOG411DQ70	ENOG411DRZJ	0.0264682539683	ubiquitin carboxyl-terminal hydrolase	pyrophosphate--fructose 6-phosphate 1-phosphotransferase
ENOG411DQ3C	ENOG411DX8D	0.0264682539683	UPF0603 protein	integral membrane single C2 domain protein
ENOG411DTMP	ENOG411DUIC	0.0264678654679	Superkiller viralicidic activity 2-like	chorismate mutase
ENOG411DR4Z	ENOG411DTAW	0.0264678654679	phosphatase 2C	rab gdp dissociation inhibitor
ENOG411DQ00	ENOG411DWSJ	0.0264678654679	Inositol-tetrakisphosphate 1-kinase	6-phosphogluconolactonase
ENOG411DTE8	ENOG411DUY5	0.0264678654679	electron transfer flavoprotein	acyl-activating enzyme 17
ENOG411DSM8	ENOG411EKXI	0.0264677544678	aspartyl	Serine threonine-protein kinase
ENOG411DS90	ENOG411DTJD	0.0264677071295	MAR-binding filament-like protein	metal tolerance protein
ENOG411DV4E	ENOG411DYJ3	0.0264676434676	ruvB-like	expressed protein
ENOG411DS67	ENOG411DSD8	0.0264676434676	DJ-1/PfpI family	pectinesterase
ENOG411E03B	ENOG411EBXM	0.0264676434676	ATP-dependent zinc metalloprotease FtsH-like	Arabidopsis phospholipase-like protein (PEARLI 4)
ENOG411DRII	ENOG411DW2H	0.0264675324675	ALG-2 interacting protein	peptide-N4-(N-acetyl-beta-glucosaminyl)asparagine amidase activity
ENOG411DQF6	ENOG411E16W	0.0264675267543	Dihydrodipicolinate synthase	MA3
ENOG411DVK5	ENOG411EKQP	0.0264673659674	ACT domain	Isocitrate lyase family
ENOG411E09D	ENOG411E4T4	0.0264673561732	NA	macrophage migration inhibitory factor
ENOG411DQGA	ENOG411DSPR	0.0264671717172	- CK1 includes the casein kinase 1 kinases expressed	exportin-1
ENOG411DR9E	ENOG411DUJU	0.026467032967	function domain containing protein expressed	glutathione s-transferase
ENOG411DYBF	ENOG411EKJJ	0.026467032967	Peptidase family M20/M25/M40	isopenicillin N
ENOG411DRHW	ENOG411DV8B	0.0264669581626	Fumarylacetoacetate hydrolase domain-containing protein	ACT domain-containing protein
ENOG411DVQI	ENOG411DXI0	0.0264668942169	Protein of unknown function (DUF1264)	adenylate kinase
ENOG411DPYF	ENOG411DQ2D	0.0264668109668	cation transport regulator-like protein	transcription elongation factor SPT5 homolog
ENOG411DSB6	ENOG411DTFW	0.0264666624225	UPF0760 protein	geminivirus Rep-interacting motor
ENOG411DRV4	ENOG411DV3Y	0.0264665138783	NA	DNA-directed RNA Polymerase
ENOG411DTT4	ENOG411E32E	0.0264665138783	monophosphate biosynthesis	Binds to actin and affects the structure of the cytoskeleton. At high concentrations profilin prevents the polymerization of actin whereas it enhances it at low concentrations. By
ENOG411DQCG	ENOG411E19Y	0.0264664502165	dihydroorotase	Catalyzes the formation of formate and 2-keto-4- methylthiobutyrate (KMTB) from 12-dihydroxy-3-keto-5- methylthiopentene (DHK-MTPene) (By similarity)
ENOG411DPV7	ENOG411DTVY	0.0264664502165	Calcineurin subunit	Minor histocompatibility antigen
ENOG411DYGE	ENOG411E570	0.0264664502165	Pfam:DUF579	Core subunit of the mitochondrial membrane respiratory chain NADH dehydrogenase (Complex I) that is believed to belong to the minimal assembly required for catalysis. Complex I functions in the transfer of electrons from NADH to the respiratory chain. The immediate electron acceptor for the enzyme is believed to be ubiquinone (By similarity)
ENOG411DTCI	ENOG411DWG8	0.0264664502165	mitochondrial carnitine acylcarnitine carrier-like	60S ribosomal protein L18a
ENOG411DUPS	ENOG411DZDI	0.0264664502165	Nuclear movement family protein	fasciclin-like arabinogalactan protein
ENOG411DTU0	ENOG411E1EQ	0.0264664502165	NA	RNA-binding protein 47B
ENOG411DWQ7	ENOG411EKI7	0.0264664502165	protein EXECUTER 1 chloroplastic-like	isoamylase
ENOG411DU8J	ENOG411DX3J	0.0264664502165	Acylamino-acid-releasing	DNA-binding protein
ENOG411DQ3N	ENOG411DX2I	0.0264664502165	Nucleotide-diphospho-sugar transferase	ribosomal protein
ENOG411DQ6G	ENOG411DQJY	0.0264664502165	NA	Glutathione
ENOG411DQ41	ENOG411DQ8H	0.0264664502165	ABC transporter D family member 2	DNA damage-binding protein
ENOG411DQG9	ENOG411E1Y8	0.0264664289958	regulator of nonsense transcripts 1	Cycloartenol synthase
ENOG411DWQP	ENOG411DZJF	0.0264662804516	K01528 dynamin GTPase EC 3.6.5.5	translocation protein SEC63
ENOG411DRGX	ENOG411DS0R	0.0264662698413	DNA-binding protein	ribosomal protein
ENOG411DU9Z	ENOG411DY1C	0.0264662004662	UDP-glucoronosyl and UDP-glucosyl transferase domain containing protein expressed	polypyrimidine tract-binding protein
ENOG411DSYD	ENOG411DTD7	0.0264662004662	Endoribonuclease XendoU	xaa-Pro dipeptidase
ENOG411DQWJ	ENOG411DVY7	0.0264660894661	AP-2 complex subunit	eRF1 domain 3
ENOG411DZXU	ENOG411EFRK	0.0264660894661	Destroys radicals which are normally produced within the cells and which are toxic to biological systems (By similarity)	ATCYS1 ATCYS1 (A. thaliana cystatin-1)
ENOG411DQVA	ENOG411DYVV	0.0264659197012	Dienelactone hydrolase family protein	Phosphorylates low-molecular-mass and protein-bound erythrulosamines and ribulosamines but not fructosamines or psicosamines on the third carbon of the sugar moiety. Protein- bound erythrulosamine 3-phosphates and ribulosamine 3-phosphates are unstable and decompose under physiological conditions
ENOG411DUX8	ENOG411DZ2W	0.0264657287157	Domain of unknown function (DUF3411)	NDH shuttles electrons from NAD(P)H plastoquinone via FMN and iron-sulfur (Fe-S) centers to quinones in the photosynthetic chain and possibly in a chloroplast respiratory chain. The immediate electron acceptor for the enzyme in this species is believed to be plastoquinone. Couples the redox reaction to proton translocation and thus conserves the redox energy in a proton gradient (By similarity)
ENOG411DUBS	ENOG411DXQY	0.0264657287157	gamma carbonic anhydrase	The proteasome is a multicatalytic proteinase complex which is characterized by its ability to cleave peptides with Arg Phe Tyr Leu and Glu adjacent to the leaving group at neutral or slightly basic pH. The proteasome has an ATP-dependent proteolytic activity
ENOG411DPTE	ENOG411DQA3	0.0264657287157	selenium-binding protein	Coatomer subunit
ENOG411DUHD	ENOG411DWK7	0.0264657287157	ABC transporter E family member	STYKc
ENOG411DRK6	ENOG411DZBZ	0.0264657287157	CDK5RAP3-like	ABC transporter F family member
ENOG411DQ9Q	ENOG411E3D9	0.0264653679654	DNA ligase	calcium-binding protein
ENOG411DRPA	ENOG411DWS7	0.0264653679654	Clathrin light chain	defective in exine formation
ENOG411DU1C	ENOG411DVNT	0.0264653679654	ATP-dependent Clp protease proteolytic subunit	regulator of
ENOG411DSBX	ENOG411DY9V	0.0264653679654	translocon at the outer envelope membrane of chloroplasts 75-III	One of the primary rRNA binding proteins it binds directly to 16S rRNA where it nucleates assembly of the head domain of the 30S subunit (By similarity)
ENOG411DQZY	ENOG411DS1W	0.0264653679654	Allows the formation of correctly charged Gln-tRNA(Gln) through the transamidation of misacylated Glu-tRNA(Gln) in chloroplasts and mitochondria. The reaction takes place in the presence of glutamine and ATP through an activated gamma-phospho- Glu-tRNA(Gln) (By similarity)	Inherit from euNOG: DNA repair ATPase-related
ENOG411DV2Y	ENOG411DVHF	0.0264653679654	U1 small nuclear ribonucleoprotein	AP2 ERF and B3 domain-containing
ENOG411DRRV	ENOG411ECUF	0.0264653679654	NA	Short chain alpha-hydroxy acid oxidase
ENOG411DV7C	ENOG411DXMN	0.0264653679654	)-oxidoreductase	2OG-Fe(II) oxygenase superfamily
ENOG411DQ19	ENOG411DZ5Q	0.0264653679654	12-oxophytodienoate reductase	glutamate--cysteine ligase
ENOG411DS7T	ENOG411DWGJ	0.0264653679654	Histidyl-tRNA	ferredoxin--NADP reductase
ENOG411DRIK	ENOG411DRYQ	0.0264653679654	spermidine synthase	oxidoreductase GLYR1-like
ENOG411DYBF	ENOG411E061	0.0264653679654	Peptidase family M20/M25/M40	fasciclin-like arabinogalactan protein
ENOG411DRY1	ENOG411DURE	0.0264653679654	DNAJ heat shock N-terminal domain-containing protein	Initiation factor
ENOG411DVB0	ENOG411DXRM	0.0264652014652	WD domain G-beta repeat	pyridoxal biosynthesis protein
ENOG411DQZ7	ENOG411DV8U	0.0264651182151	pre-mRNA-processing factor 40	E3 ubiquitin-protein ligase HERC2-like
ENOG411DR1F	ENOG411DTQ8	0.026465007215	bark storage protein A-like	acetylglutamate kinase
ENOG411DQN4	ENOG411DW34	0.026465007215	Plays a role in photosynthetic sucrose synthesis by catalyzing the rate-limiting step of sucrose biosynthesis from UDP-glucose and fructose- 6-phosphate. Involved in the regulation of carbon partitioning in the leaves of plants. May regulate the synthesis of sucrose and therefore play a major role as a limiting factor in the export of photoassimilates out of the leaf. Plays a role for sucrose availability that is essential for plant growth and fiber elongation	ubiquitin conjugation factor
ENOG411DQN8	ENOG411DVSE	0.026465007215	beta-galactosidase	eukaryotic peptide chain release factor GTP-binding subunit
ENOG411DTX0	ENOG411DVVJ	0.026465007215	NA	alanine aminotransferase
ENOG411DR6D	ENOG411DSMZ	0.026465007215	AMSH-like ubiquitin thiolesterase	Phosphoglucan water dikinase
ENOG411DS5F	ENOG411E35V	0.026465007215	serine carboxypeptidase-like	Destroys radicals which are normally produced within the cells and which are toxic to biological systems (By similarity)
ENOG411DSS7	ENOG411DZH8	0.026465007215	lysine-specific demethylase JMJ14-like	DSBA-like thioredoxin domain
ENOG411DSNH	ENOG411DXE6	0.026465007215	glutathione peroxidase	E3 ubiquitin-protein ligase
ENOG411DPWX	ENOG411DS0Z	0.026465007215	dol-P-Man Man(6)GlcNAc(2)-PP-Dol alpha-12-mannosyltransferase-like	Integral membrane Yip1 family protein
ENOG411DPNR	ENOG411DSTJ	0.026465007215	syntaxin	Protein of unknown function (DUF1517)
ENOG411DSHW	ENOG411DTRK	0.026465007215	ATP synthase delta chain	Seems to be required for the assembly of the photosystem I complex
ENOG411DRHW	ENOG411DVBY	0.0264647574648	Fumarylacetoacetate hydrolase domain-containing protein	KR domain
ENOG411DTHI	ENOG411ECUF	0.0264646464646	indole-3-glycerol phosphate synthase	Short chain alpha-hydroxy acid oxidase
ENOG411DQK9	ENOG411DRHR	0.0264646464646	serine threonine-protein kinase	40s ribosomal protein
ENOG411DQG9	ENOG411EKX0	0.0264646464646	regulator of nonsense transcripts 1	RNA recognition motif. (a.k.a. RRM RBD or RNP domain)
ENOG411DSQR	ENOG411DVDK	0.0264646464646	cellulose synthase	Plant synaptotagmin
ENOG411DQ97	ENOG411DUP2	0.0264646464646	E3 ubiquitin-protein ligase	Kinesin motor domain domain containing protein expressed
ENOG411DXSY	ENOG411DXUJ	0.0264646464646	endoribonuclease Dicer	minichromosome maintenance
ENOG411DS7A	ENOG411ECUF	0.0264646464646	Villin headpiece domain	Short chain alpha-hydroxy acid oxidase
ENOG411DTHK	ENOG411DX3K	0.0264646464646	deacetylase	Complex I intermediate-associated protein
ENOG411DTJ8	ENOG411DUP9	0.0264646464646	aspartic proteinase-like protein	NADH dehydrogenase subunit 9
ENOG411DQQ7	ENOG411DY9G	0.0264646464646	hypersensitive-induced response protein	transporter
ENOG411DQMS	ENOG411DQPS	0.0264646464646	Mitochondrial import inner membrane translocase subunit	calcium-dependent protein kinase
ENOG411DTVY	ENOG411DVJP	0.0264646464646	Minor histocompatibility antigen	protein SCO1 homolog
ENOG411DQ18	ENOG411DRA8	0.0264646464646	transmembrane 9 superfamily member	NA
ENOG411DUPM	ENOG411DYAG	0.0264646187146	peroxidase	GYF domain-containing protein
ENOG411DPUB	ENOG411DQRM	0.0264645077145	60S ribosomal protein	gamma-tubulin complex component
ENOG411DQ2S	ENOG411DT3K	0.0264643967144	NA	Mitochondrial import inner membrane translocase subunit Tim17 Tim22 Tim23 family protein
ENOG411DS7N	ENOG411E63B	0.0264642857143	Glycyl-tRNA synthetase	Complex 1 protein (LYR family)
ENOG411DQ8W	ENOG411DVYX	0.0264642857143	Glycerol-3-phosphate dehydrogenase	delta1-pyrroline-5-carboxylate
ENOG411DUED	ENOG411E4G8	0.0264642857143	clathrin heavy chain	salt stress root protein
ENOG411E070	ENOG411E3MS	0.0264642857143	aspartic proteinase	Ribosomal protein L7Ae L30e S12e Gadd45 family protein
ENOG411DR0A	ENOG411E170	0.0264642857143	Microtubule-associated protein	Plant phosphoribosyltransferase C-terminal
ENOG411DRBS	ENOG411DY8I	0.0264642857143	ras-related protein	peroxidase
ENOG411DT71	ENOG411DUNQ	0.0264642857143	processing enzyme	UDP-glycosyltransferase 74B1-like
ENOG411DQ9R	ENOG411DRGU	0.0264642857143	Mitogen-activated protein kinase	triosephosphate isomerase
ENOG411DSBV	ENOG411DY2S	0.0264642857143	2-oxoisovalerate dehydrogenase subunit beta	TRNA-dihydrouridine synthase
ENOG411DVEF	ENOG411E5B6	0.0264642857143	Demethylates proteins that have been reversibly carboxymethylated (By similarity)	Glutaredoxin
ENOG411DWW4	ENOG411E00S	0.0264642857143	Actin-related protein	ubiquitin carboxyl-terminal hydrolase
ENOG411DUMD	ENOG411DYN4	0.0264642857143	WD and tetratricopeptide repeats protein	pre-mRNA-processing factor
ENOG411DTP7	ENOG411EM7W	0.0264642857143	26S proteasome non-atpase regulatory subunit	3-phosphoshikimate 1-carboxyvinyltransferase
ENOG411DRQ6	ENOG411DXFY	0.0264642857143	ethanolamine kinase	citrate synthase
ENOG411DQAJ	ENOG411DVMQ	0.0264642857143	The coatomer is a cytosolic protein complex that binds to dilysine motifs and reversibly associates with Golgi non- clathrin-coated vesicles which further mediate biosynthetic protein transport from the ER via the Golgi up to the trans Golgi network. Coatomer complex is required for budding from Golgi membranes and is essential for the retrograde Golgi-to-ER transport of dilysine-tagged proteins (By similarity)	NA
ENOG411DRTA	ENOG411DYJC	0.0264642857143	3-hydroxyisobutyryl-CoA hydrolase-like protein	Dehydrogenase
ENOG411DU3M	ENOG411EMN6	0.0264642857143	interconversion of serine and glycine (By similarity)	Acetyltransferase (GNAT) family
ENOG411DVUM	ENOG411DYHI	0.0264642857143	Coatomer subunit	pfkB family carbohydrate kinase
ENOG411DQBT	ENOG411EE5P	0.0264642579643	WD-40 repeat-containing protein	kinase family
ENOG411DVPE	ENOG411DW0T	0.02646413717	trans-cinnamate	Putative peptidoglycan binding domain
ENOG411DSE1	ENOG411DVZ8	0.0264641257435	Lactoylglutathione lyase	Domain of unknown function (DUF1995)
ENOG411DTYB	ENOG411E4Z5	0.0264641053391	Maf-like protein	Thioredoxin
ENOG411DRNV	ENOG411DRUY	0.0264638972139	temperature-induced	)-oxidoreductase
ENOG411DR8N	ENOG411DX7I	0.0264637862138	E3 ubiquitin-protein ligase	Aminomethyltransferase folate-binding domain
ENOG411DV3Y	ENOG411DW2K	0.0264637862138	DNA-directed RNA Polymerase	Lactoylglutathione lyase
ENOG411DTN3	ENOG411DYR2	0.0264637445887	Domain of unknown function (DUF303)	beta-D-xylosidase
ENOG411DUDB	ENOG411DX3S	0.0264636752137	PP2A regulatory subunit	hsp70-binding protein
ENOG411DQ39	ENOG411DYCU	0.0264636752137	splicing factor U2af large subunit	May function as the terminal enzyme of the myo-inositol oxidation (MIO) pathway. May also play a role in the salvage pathway for synthesis of nucleotide sugars
ENOG411DVPE	ENOG411E3KQ	0.0264635452267	trans-cinnamate	Rubredoxin
ENOG411DS2R	ENOG411DTI3	0.0264635364635	dynamin-like protein	Nuclear cap-binding protein subunit
ENOG411DQXV	ENOG411DUK8	0.0264633977134	cytosolic iron-sulfur protein assembly	Regulator of chromosome condensation
ENOG411DQ9D	ENOG411E3N4	0.026463267125	Inherit from KOG: Ferric-chelate reductase	NA
ENOG411DYNC	ENOG411E2RG	0.0264632034632	E3 ubiquitin-protein ligase	Ribosomal protein S13
ENOG411DVTU	ENOG411E15W	0.0264632034632	NA	uridine kinase
ENOG411DRJ2	ENOG411DUD9	0.0264632034632	60S ribosomal protein L18	NAD(P)H-quinone oxidoreductase subunit N-like
ENOG411DRE6	ENOG411E2S9	0.0264632034632	ADP-ribosylation factor	Uncharacterised protein family UPF0047
ENOG411DXFJ	ENOG411E5Q2	0.0264632034632	D-xylose-proton symporter-like	NA
ENOG411DSMI	ENOG411DXDQ	0.0264631185808	4-coumarate--CoA ligase-like	Aspartate aminotransferase
ENOG411DQUX	ENOG411DSSY	0.0264630647131	LRR receptor-like serine threonine-protein kinase	UBA and UBX domain-containing protein
ENOG411DS7A	ENOG411DZU1	0.0264630647131	Villin headpiece domain	NA
ENOG411DUQ1	ENOG411DXMN	0.0264630647131	TatD related DNase	2OG-Fe(II) oxygenase superfamily
ENOG411DQHJ	ENOG411DSSQ	0.026463023088	NADH dehydrogenase (ubiquinone) flavoprotein 1	helicase
ENOG411DTZE	ENOG411E5KQ	0.0264629063747	Reticulon-like protein	Protein PLANT CADMIUM RESISTANCE
ENOG411DVUI	ENOG411E4GQ	0.0264628427128	Putative glycosyl hydrolase of unknown function (DUF1680)	EF hand family protein
ENOG411DXCN	ENOG411DZ8W	0.0264625652126	tRNA synthetases class I (I L M and V)	Alcohol dehydrogenase-like
ENOG411DYFA	ENOG411EMIV	0.0264625652126	Bifunctional polymyxin resistance protein	zinc finger
ENOG411DW47	ENOG411EMG5	0.0264624819625	Occurs in almost all aerobically respiring organisms and serves to protect cells from the toxic effects of hydrogen peroxide (By similarity)	Homocysteine s-methyltransferase
ENOG411DQA0	ENOG411EDNY	0.0264624819625	lysosomal beta glucosidase-like	PP2Ac
ENOG411DQ71	ENOG411DURE	0.0264624819625	short chain dehydrogenase	Initiation factor
ENOG411E01U	ENOG411E587	0.0264624819625	Signal-recognition-particle assembly has a crucial role in targeting secretory proteins to the rough endoplasmic reticulum membrane (By similarity)	V-type proton ATPase subunit
ENOG411DSNM	ENOG411DZ0S	0.0264624819625	pleiotropic drug resistance	early-responsive to dehydration 4
ENOG411DT07	ENOG411DU0M	0.0264624819625	WD repeat-containing protein 89	ubiquitin-conjugating enzyme
ENOG411DRZR	ENOG411DVHA	0.0264624819625	membrane steroid-binding protein	haloacid dehalogenase-like hydrolase family protein
ENOG411DQ33	ENOG411E17D	0.0264624819625	s-formylglutathione	bifunctional purine biosynthesis protein
ENOG411DT3D	ENOG411E0PU	0.0264624819625	topoisomerase 6 subunit	Chromo domain protein
ENOG411DU96	ENOG411DXR5	0.0264624819625	SEC1 family transport protein	RNA-binding protein Luc7-like
ENOG411DT23	ENOG411DYKR	0.0264624542125	Catalyzes the oxidation of uric acid to 5- hydroxyisourate which is further processed to form (S)-allantoin (By similarity)	Clathrin interactor EPSIN
ENOG411E7HE	ENOG411EMG8	0.0264623015873	NADH dehydrogenase ubiquinone 1 beta subcomplex subunit	37 kDa inner envelope membrane protein
ENOG411DT64	ENOG411E36A	0.0264623015873	reductase family	RNA-binding protein
ENOG411DQT3	ENOG411DVR8	0.0264621212121	ATP-dependent RNA helicase	Amino acid kinase family
ENOG411DTH1	ENOG411DXYR	0.0264621212121	gamma-glutamyl hydrolase	phosphoglucomutase
ENOG411DRT2	ENOG411DTPS	0.0264621212121	Protein of unknown function (DUF1421)	Transcription factor
ENOG411DVQE	ENOG411E6B8	0.0264621212121	ribosomal RNA methyltransferase	ribosomal protein S19
ENOG411DVS1	ENOG411E7K9	0.026461982462	pumilio homolog 24-like	40s ribosomal protein
ENOG411DR99	ENOG411DSIA	0.0264618714619	transmembrane protein 184C-like	DNA-dependent RNA polymerase catalyzes the transcription of DNA into RNA using the four ribonucleoside triphosphates as substrates (By similarity)
ENOG411E0Q6	ENOG411E4H2	0.0264617604618	protein notum homolog	high mobility group
ENOG411DUXH	ENOG411DX25	0.0264617604618	seryl-trna synthetase	Rab proteins geranylgeranyltransferase component
ENOG411DQ1Q	ENOG411DQUX	0.0264617604618	udp-glucuronic acid decarboxylase	LRR receptor-like serine threonine-protein kinase
ENOG411DQIC	ENOG411DYXS	0.0264617604618	Actins are highly conserved proteins that are involved in various types of cell motility and are ubiquitously expressed in all eukaryotic cells	prohibitin 2
ENOG411DQ1Z	ENOG411DT41	0.0264617604618	Vacuolar protein sorting-associated protein 41 homolog	DEAD-box ATP-dependent RNA helicase
ENOG411DVHB	ENOG411DZS4	0.0264617604618	protease	Translation initiation factor eIF-2B
ENOG411DQ9Q	ENOG411DXJV	0.0264617604618	DNA ligase	Tubulin-specific chaperone
ENOG411DSWW	ENOG411DZH4	0.0264617604618	Zinc-binding alcohol dehydrogenase domain-containing protein	Transaldolase
ENOG411DTC7	ENOG411DWKD	0.0264617604618	DEAD-box ATP-dependent RNA helicase	WD domain G-beta repeat
ENOG411DPU4	ENOG411DW8W	0.0264617604618	The coatomer is a cytosolic protein complex that binds to dilysine motifs and reversibly associates with Golgi non- clathrin-coated vesicles which further mediate biosynthetic protein transport from the ER via the Golgi up to the trans Golgi network. Coatomer complex is required for budding from Golgi membranes and is essential for the retrograde Golgi-to-ER transport of dilysine-tagged proteins (By similarity)	Methyltransferase-like protein
ENOG411DRXS	ENOG411DUXI	0.0264617327117	RabGAP TBC domain-containing protein	Galacturonosyltransferase
ENOG411DR23	ENOG411DWG6	0.0264615107115	cytochrome P450	SPX domain-containing membrane protein
ENOG411DQ22	ENOG411E0AG	0.0264615107115	Lipin family	The proteasome is a multicatalytic proteinase complex which is characterized by its ability to cleave peptides with Arg Phe Tyr Leu and Glu adjacent to the leaving group at neutral or slightly basic pH. The proteasome has an ATP-dependent proteolytic activity (By similarity)
ENOG411DRTP	ENOG411E6CD	0.0264614413364	One of the components of the core antenna complex of photosystem II. It binds chlorophyll and helps catalyze the primary light-induced photochemical processes of photosystem II (By similarity)	NA
ENOG411DTWP	ENOG411DYB3	0.0264613997114	fas-associated factor	condensin complex subunit
ENOG411DQBZ	ENOG411E38A	0.0264613997114	Transketolase	Peptidyl-prolyl cis-trans isomerase
ENOG411DV8B	ENOG411DXMN	0.0264613997114	ACT domain-containing protein	2OG-Fe(II) oxygenase superfamily
ENOG411DUES	ENOG411E0ZK	0.0264613997114	translocase of chloroplast 159	Destroys radicals which are normally produced within the cells and which are toxic to biological systems (By similarity)
ENOG411DQQW	ENOG411DT88	0.0264613997114	14-3-3-like protein	elongation factor G
ENOG411DVSG	ENOG411DYDH	0.026461112417	ribose-phosphate pyrophosphokinase	synthase
ENOG411DQ2S	ENOG411DV67	0.0264610748728	NA	ABC transporter F family member
ENOG411DRPK	ENOG411DS9B	0.026461038961	Uroporphyrinogen decarboxylase	Arogenate dehydratase prephenate dehydratase
ENOG411DRTZ	ENOG411DTJC	0.026461038961	beta-glucosidase	Uroporphyrinogen-III synthase
ENOG411DUWQ	ENOG411E1VB	0.026461038961	methyltransferase-like protein 1-like	Ribosome biogenesis protein Nop16
ENOG411DVUU	ENOG411EKI3	0.026461038961	Stem-specific protein	Isoamylase 3
ENOG411DSRQ	ENOG411E3HB	0.026461038961	subtilisin-like	Flavinator of succinate dehydrogenase
ENOG411DTW1	ENOG411E02R	0.026461038961	apoptosis inhibitor	Pentatricopeptide repeat-containing protein
ENOG411DQT4	ENOG411DQZ2	0.026461038961	methyltransferase	rae1-like protein
ENOG411DRGX	ENOG411DZHF	0.026461038961	DNA-binding protein	Imidazole glycerol phosphate synthase
ENOG411DQH9	ENOG411DWXU	0.026461038961	Pyruvate kinase	2c-methyl-d-erythritol 24-cyclodiphosphate synthase
ENOG411DWBG	ENOG411E2M6	0.026461038961	sirohydrochlorin	HIT domain
ENOG411DZ45	ENOG411E0E7	0.026461038961	activating signal cointegrator	E3 ubiquitin protein ligase
ENOG411DWTQ	ENOG411DXBU	0.026461038961	Inherit from KOG: spastic paraplegia 11 (autosomal recessive)	ribosome biogenesis protein
ENOG411DSBB	ENOG411DUJ6	0.026461038961	eukaryotic translation initiation factor 2	Tetratricopeptide repeat
ENOG411DRAW	ENOG411DXJV	0.026461038961	GDSL esterase lipase	Tubulin-specific chaperone
ENOG411DRK9	ENOG411DZWV	0.026461038961	translation initiation factor eIF-2B subunit	Protein translocase subunit SecA
ENOG411DU7M	ENOG411DZKH	0.026461038961	NAD dependent epimerase/dehydratase family	subtilisin-like protease-like
ENOG411DQD0	ENOG411DQDR	0.026461038961	casein kinase II	pattern formation protein
ENOG411DR5B	ENOG411DXM9	0.026461038961	protein transport protein Sec24-like	Glycoside hydrolase family 28 protein polygalacturonase (pectinase) family protein
ENOG411DQ8S	ENOG411DRR1	0.026461038961	Metal transporter	ATP-dependent DNA helicase
ENOG411DVND	ENOG411E1D1	0.026461038961	transporter	Transmembrane proteins 14C
ENOG411DR23	ENOG411E6H1	0.026461038961	cytochrome P450	NA
ENOG411DWY3	ENOG411DY3A	0.0264609002109	Nitrile-specifier protein	cyclic phosphodiesterase
ENOG411DRVU	ENOG411DVX6	0.0264607892108	Inorganic phosphate transporter	One of the components of the core antenna complex of photosystem II. It binds chlorophyll and helps catalyze the primary light-induced photochemical processes of photosystem II (By similarity)
ENOG411DRXZ	ENOG411E612	0.0264606782107	3-oxoacyl- acyl-carrier-protein synthase	40S ribosomal protein S21
ENOG411DR4Z	ENOG411EMG5	0.0264606782107	phosphatase 2C	Homocysteine s-methyltransferase
ENOG411DQTW	ENOG411EMC6	0.0264606782107	alpha-l-arabinofuranosidase	D-isomer specific 2-hydroxyacid dehydrogenase NAD binding domain
ENOG411DT3V	ENOG411E0PN	0.0264606782107	ubiquitin-fold modifier-conjugating enzyme	Carboxylesterase family
ENOG411DSCT	ENOG411DSTC	0.0264606782107	Domain of unknown function (DUF296)	Translocon at the outer membrane of chloroplasts
ENOG411DPP9	ENOG411DS3E	0.0264606782107	Peptidase family M48	Methionyl-tRNA
ENOG411E4EY	ENOG411E4PP	0.0264606782107	Cyanobacterial and plant NDH-1 subunit O	biological_process
ENOG411DSMS	ENOG411DUPG	0.0264606782107	lanC-like protein	4-diphosphocytidyl-2-C-methyl-D-erythritol kinase
ENOG411E1BU	ENOG411E4YI	0.0264606782107	Component of the cytochrome b6-f complex which mediates electron transfer between photosystem II (PSII) and photosystem I (PSI) cyclic electron flow around PSI and state transitions	NADH dehydrogenase (ubiquinone) 1 beta subcomplex
ENOG411DQ3R	ENOG411DTEY	0.0264606782107	Protein arginine n-methyltransferase	ATP-dependent Clp protease proteolytic subunit
ENOG411DR3Z	ENOG411DRDB	0.0264606782107	COP9 signalosome complex subunit	Sodium hydrogen exchanger
ENOG411DU42	ENOG411DWG0	0.0264606782107	NA	Exosome complex component
ENOG411DR8N	ENOG411DV19	0.0264606212501	E3 ubiquitin-protein ligase	Staphylococcal nuclease domain-containing protein
ENOG411DQ01	ENOG411DR5D	0.0264605933282	NA	Protein disulfide isomerase
ENOG411DQRK	ENOG411DTFT	0.0264604978355	AP-2 complex subunit	tRNA (adenine-N(1)-)-methyltransferase catalytic subunit
ENOG411DVSW	ENOG411DW5Z	0.0264604284604	Inherit from KOG: AlkB alkylation repair homolog 1 (E. coli)	Transcription factor
ENOG411DUNR	ENOG411DVFW	0.0264603174603	leucine aminopeptidase	Nudix hydrolase
ENOG411DWJR	ENOG411DXTZ	0.0264603174603	Monothiol	U4 U6 small nuclear ribonucleoprotein
ENOG411DQ39	ENOG411DS0M	0.0264603174603	splicing factor U2af large subunit	dnaJ homolog subfamily C member
ENOG411DRB0	ENOG411E42N	0.0264601370851	3-oxoacyl- acyl-carrier-protein reductase	dihydroneopterin aldolase
ENOG411DR3T	ENOG411DSCF	0.0264600677101	Nucleolar protein	COP9 signalosome complex subunit
ENOG411DTS4	ENOG411DU6W	0.0264600677101	Lung seven transmembrane receptor	transaldolase EC 2.2.1.2
ENOG411DPQ4	ENOG411DQY2	0.0264600677101	ATP-dependent RNA helicase	Inherit from euNOG: Calcineurin binding protein 1
ENOG411DSUR	ENOG411E23I	0.0264599289599	Dihydrolipoyllysine-residue acetyltransferase component 3 of pyruvate dehydrogenase complex	prenylated Rab
ENOG411DSJG	ENOG411DUZS	0.0264598179598	glycine-rich protein	YT521-B-like domain
ENOG411DQB1	ENOG411DWAN	0.0264597609992	40S ribosomal protein S3a	Acyltransferase
ENOG411DSGN	ENOG411E6BB	0.0264597069597	protein MODIFIER OF SNC1	Blue copper
ENOG411E3RU	ENOG411E4UU	0.0264597069597	Photosystem II	proton gradient regulation 5
ENOG411DTNX	ENOG411E4SC	0.0264595959596	ribosomal protein L11	Glutaredoxin
ENOG411DV5B	ENOG411DZGF	0.0264595682096	One of the two reaction center proteins of photosystem II (PSII) D2 is needed for assembly of a stable PSII complex (By similarity)	Chlorophyll synthase
ENOG411DQU8	ENOG411DSWX	0.0264594572095	Cupin family	ribosomal protein L15
ENOG411DQPS	ENOG411DXJ5	0.0264592352092	calcium-dependent protein kinase	Aconitate hydratase
ENOG411DTC6	ENOG411E460	0.0264592352092	glutathione synthetase	Alba
ENOG411DQF6	ENOG411E371	0.0264590964591	Dihydrodipicolinate synthase	regulator of ribonuclease-like protein
ENOG411DZ9J	ENOG411E2BK	0.026458957709	DNA replication factor Dna2	PHD
ENOG411DUBJ	ENOG411E1TV	0.026458957709	Chlorophyll A-B binding protein	NA
ENOG411DU2P	ENOG411EKQP	0.026458957709	acetyltransferase type b catalytic	Isocitrate lyase family
ENOG411DQ5I	ENOG411DT30	0.0264588744589	Polysaccharide biosynthesis protein	hydroxymethylglutaryl-CoA synthase
ENOG411DXBT	ENOG411EM24	0.0264588744589	60S ribosomal protein	RNA-binding protein
ENOG411DVHD	ENOG411E3VZ	0.0264588744589	NA	NA
ENOG411DSEU	ENOG411DW28	0.0264588744589	Aldose 1-epimerase	Rubisco LSMT substrate-binding
ENOG411DQKR	ENOG411E421	0.0264588744589	chitinase	FTR is a 4Fe-4S protein playing a central role in the ferredoxin thioredoxin regulatory chain. It converts an electron signal (photoreduced ferredoxin) to a thiol signal (reduced thioredoxin) in the regulation of enzymes by reduction of specific disulfide groups. Catalyzes the light-dependent activation of several photosynthetic enzymes
ENOG411DQB7	ENOG411DT1F	0.0264588744589	Reduces hydrogen peroxide and alkyl hydroperoxides with reducing equivalents provided through the thioredoxin or glutaredoxin system. May be involved in chloroplast redox homeostasis	PI-PLC X domain-containing protein
ENOG411DXGQ	ENOG411E2IN	0.0264588467088	NOL1 NOP2 sun family protein	6-phosphofructokinase 4
ENOG411DPVY	ENOG411DWH8	0.0264584859585	Ubiquinone biosynthesis protein	NAD dependent epimerase/dehydratase family
ENOG411DPT0	ENOG411DYBY	0.0264584859585	phosphoserine aminotransferase	Dehydrogenase
ENOG411DRY3	ENOG411DUXP	0.0264584859585	50S ribosomal protein	serine-glyoxylate
ENOG411DQPK	ENOG411DUCB	0.0264583472083	Superkiller viralicidic activity 2-like	Translocon-associated protein
ENOG411DTRP	ENOG411E5XH	0.0264583333333	central subunit of the protein translocation channel SecYE. Consists of two halves formed by TMs 1-5 and 6-10. These two domains form a lateral gate at the front which open onto the bilayer between TMs 2 and 7 and are clamped together by SecE at the back. The channel is closed by both a pore ring composed of hydrophobic SecY resides and a short helix (helix 2A) on the extracellular side of the membrane which forms a plug (By similarity)	Protein of unknown function (DUF1138)
ENOG411DSCU	ENOG411DTR0	0.0264581529582	protein ubiquitination	LMBR1 domain-containing protein 2 homolog A-like
ENOG411DRGY	ENOG411DU9H	0.0264581529582	dehydratase	K14765 U3 small nucleolar ribonucleoprotein protein LCP5
ENOG411DQAY	ENOG411DTZ3	0.0264581529582	Component of the ubiquinol-cytochrome c reductase complex (complex III or cytochrome b-c1 complex) which is a respiratory chain that generates an electrochemical potential coupled to ATP synthesis (By similarity)	NA
ENOG411DRQ3	ENOG411DXCJ	0.0264581529582	aspartyl-tRNA	Glycosyl hydrolase family 81 protein
ENOG411DSPM	ENOG411DT8H	0.0264581529582	Kinesin light	eukaryotic initiation factor
ENOG411DRFB	ENOG411DSVS	0.0264581529582	L-ascorbate	WD repeat-containing protein
ENOG411DWTE	ENOG411DXFG	0.0264580200501	Formin-like protein	Inherit from euNOG: Conserved hypothetical protein
ENOG411DR53	ENOG411DU16	0.026458014208	general transcription factor IIH subunit	acyl-CoA-binding domain-containing protein
ENOG411DQHJ	ENOG411DX6J	0.0264579032079	NADH dehydrogenase (ubiquinone) flavoprotein 1	NA
ENOG411DSAR	ENOG411DXIX	0.0264578338328	OST3 OST6 family protein	cytochrome P450
ENOG411DQD6	ENOG411DV8B	0.0264577922078	Heat shock protein	ACT domain-containing protein
ENOG411DS2B	ENOG411DT89	0.0264577922078	function DUF1296 domain containing protein expressed	protein transport protein Sec24-like
ENOG411DR6P	ENOG411E2NU	0.0264577922078	L-ascorbate oxidase homolog	40S ribosomal protein
ENOG411DSPZ	ENOG411DWTW	0.0264577922078	Key enzyme in glycolysis that catalyzes the first step of the pathway by converting D-glyceraldehyde 3-phosphate (G3P) into 3-phospho-D-glyceroyl phosphate. Essential for the maintenance of cellular ATP levels and carbohydrate metabolism	cytidine deaminase
ENOG411DQ3F	ENOG411DV2G	0.0264577922078	Inherit from COG: nitrite reductase (nad(p)h) small subunit	Phosphoglucomutase
ENOG411DXGQ	ENOG411DZDB	0.0264577922078	NOL1 NOP2 sun family protein	RWD domain-containing protein
ENOG411E3B3	ENOG411E63B	0.0264577922078	prefoldin subunit	Complex 1 protein (LYR family)
ENOG411DYE5	ENOG411E7ZB	0.0264577922078	ABC transporter C family member	protein transport protein sec61
ENOG411DTB5	ENOG411DWJH	0.0264577922078	NA	UDP-arabinose 4-epimerase
ENOG411DWKN	ENOG411E0RU	0.0264576061194	V-type proton ATPase 16 kDa proteolipid	Rhomboid family
ENOG411DU51	ENOG411E39B	0.0264575424575	tetratricopeptide repeat domain containing protein	biotin carboxyl carrier protein of acetyl-CoA carboxylase
ENOG411DTAM	ENOG411E3BP	0.0264574314574	NA	transcription initiation factor
ENOG411DQX8	ENOG411DUJW	0.0264574314574	poly(rC)-binding protein	villin-2-like
ENOG411DTRJ	ENOG411DYXU	0.0264574314574	UPF0202 protein	Sec20
ENOG411DRHR	ENOG411DU6N	0.0264574314574	40s ribosomal protein	ribosomal RNA small subunit methyltransferase
ENOG411DQ51	ENOG411DVSY	0.0264574314574	FHA	Sucrose-cleaving enzyme that provides UDP-glucose and fructose for various metabolic pathways (By similarity)
ENOG411DTAM	ENOG411E6FJ	0.0264574314574	NA	Histone H1
ENOG411E0FB	ENOG411E42C	0.0264574314574	Fumarate hydratase	Chaperonin
ENOG411DT7V	ENOG411E49C	0.0264574314574	serine carboxypeptidase-like	Ribosomal protein S20
ENOG411DTU0	ENOG411DVZ0	0.0264574314574	NA	DEAD-box ATP-dependent RNA helicase
ENOG411DSPR	ENOG411DTJZ	0.0264574314574	exportin-1	poly(rC)-binding protein
ENOG411DRQA	ENOG411DWR6	0.0264574314574	Inherit from NOG: SMP-30 Gluconolaconase LRE domain protein	Rhamnogalacturonate lyase
ENOG411E185	ENOG411E3S8	0.0264574314574	Putative tRNA binding domain	Inherit from NOG: DNA-binding protein-related
ENOG411DRWE	ENOG411DT28	0.0264574314574	Guanylate-binding protein C-terminal domain	Glutamate synthase
ENOG411DPQI	ENOG411DXYB	0.0264574314574	Solanesyl diphosphate synthase	ATP-dependent Clp protease ATP-binding subunit clpA
ENOG411DQ1U	ENOG411DU3X	0.0264574314574	ubiquitin fusion degradation protein 1	4-hydroxy-3-methylbut-2-enyl diphosphate
ENOG411DQ1S	ENOG411DU0Y	0.0264574314574	Required for the assembly and or stability of the 40S ribosomal subunit. Required for the processing of the 20S rRNA- precursor to mature 18S rRNA in a late step of the maturation of 40S ribosomal subunits (By similarity)	Inherit from NOG: alpha-l-fucosidase
ENOG411DTQ7	ENOG411DZ83	0.0264574314574	Chaperonin	Cleaves peptides in various proteins in a process that requires ATP hydrolysis. Has a chymotrypsin-like activity. Plays a major role in the degradation of misfolded proteins (By similarity)
ENOG411DQB7	ENOG411DXFW	0.0264574314574	Reduces hydrogen peroxide and alkyl hydroperoxides with reducing equivalents provided through the thioredoxin or glutaredoxin system. May be involved in chloroplast redox homeostasis	pectinacetylesterase domain containing protein expressed
ENOG411DVTX	ENOG411DY2G	0.026457384403	RuBisCO catalyzes two reactions the carboxylation of D- ribulose 15-bisphosphate the primary event in carbon dioxide fixation as well as the oxidative fragmentation of the pentose substrate. Both reactions occur simultaneously and in competition at the same active site (By similarity)	Carotenoid cleavage dioxygenase
ENOG411DVTK	ENOG411DWKD	0.0264571262071	loosening and extension of plant cell walls by disrupting non-covalent bonding between cellulose microfibrils and matrix glucans. No enzymatic activity has been found	WD domain G-beta repeat
ENOG411DS9S	ENOG411DT6X	0.0264571123321	NA	Protein of unknown function (DUF2921)
ENOG411DR5X	ENOG411DY1H	0.0264570707071	malic enzyme	Protein SUPPRESSOR OF GENE SILENCING
ENOG411DUSM	ENOG411DXN5	0.0264570707071	KH domain-containing protein	magnesium-chelatase subunit chlD
ENOG411DVQS	ENOG411DY1N	0.0264570707071	translation Initiation Factor	ALBINO3-like protein
ENOG411DUD2	ENOG411DZEM	0.0264570707071	Polynucleotide kinase 3 phosphatase	GDP-Mannose
ENOG411DPXF	ENOG411DQS2	0.0264570707071	serine threonine-protein kinase	Component of the cytochrome b6-f complex which mediates electron transfer between photosystem II (PSII) and photosystem I (PSI) cyclic electron flow around PSI and state transitions (By similarity)
ENOG411DSQR	ENOG411DVM3	0.0264569319569	cellulose synthase	Allene oxide synthase
ENOG411DZQY	ENOG411EBS6	0.0264569319569	Universal stress protein family	meprin and TRAF homology domain-containing protein MATH domain-containing protein
ENOG411DTYZ	ENOG411DY2Q	0.0264567099567	TOM1-like protein	nuclear ribonuclease
ENOG411DRW6	ENOG411DVUH	0.0264567099567	sterol 3-beta-glucosyltransferase-like	inactive receptor kinase
ENOG411DRJ9	ENOG411DT62	0.0264567099567	NA	Catalyzes the formation of N(7)-methylguanine at position 46 (m7G46) in tRNA (By similarity)
ENOG411DQ4K	ENOG411DSGP	0.0264567099567	NADP-dependent D-sorbitol-6-phosphate	eyes absent homolog
ENOG411DRBE	ENOG411E02B	0.0264567099567	uridine 5-monophosphate	rab geranylgeranyl transferase like protein
ENOG411DRAV	ENOG411DWNG	0.0264567099567	eukaryotic translation initiation factor 2	PITH domain
ENOG411DQ58	ENOG411DQXP	0.0264567099567	NA	Phosphate carrier protein
ENOG411DSJ4	ENOG411DXFU	0.0264567099567	BSD domain-containing protein	WD-40 repeat-containing protein
ENOG411DTH9	ENOG411E08M	0.0264567099567	Isoleucyl-tRNA synthetase	starch synthase
ENOG411DR0N	ENOG411DWTM	0.0264567099567	PfkB-type carbohydrate kinase family protein	phosphatase
ENOG411DRU2	ENOG411DS46	0.0264567099567	expressed protein	ATP-dependent DNA helicase
ENOG411DR6K	ENOG411DWBR	0.0264565295815	vacuolar protein sorting-associated protein 52	AP-2 complex subunit
ENOG411E050	ENOG411E5ZG	0.0264564602065	Protein fat-free homolog	protein binding zinc ion binding
ENOG411DQF6	ENOG411E1GH	0.0264564602065	Dihydrodipicolinate synthase	DNA-directed RNA polymerases I II and III subunit
ENOG411DQAU	ENOG411DR4Z	0.0264563492063	alpha-glucosidase	phosphatase 2C
ENOG411DPWN	ENOG411E34T	0.0264563492063	ethylene-insensitive protein	calcium-binding protein
ENOG411DV1K	ENOG411E072	0.0264563492063	NA	NDH shuttles electrons from NAD(P)H plastoquinone via FMN and iron-sulfur (Fe-S) centers to quinones in the photosynthetic chain and possibly in a chloroplast respiratory chain. The immediate electron acceptor for the enzyme in this species is believed to be plastoquinone. Couples the redox reaction to proton translocation and thus conserves the redox energy in a proton gradient (By similarity)
ENOG411DR73	ENOG411E3ND	0.0264563492063	zinc finger	Pathogenesis-related protein
ENOG411DWED	ENOG411E33W	0.0264563492063	Protein phosphatase 1 regulatory subunit	histone h2a
ENOG411DPYB	ENOG411DQ82	0.0264563492063	Rhodanese-like domain	NADH dehydrogenase ubiquinone 1 alpha subcomplex subunit 9
ENOG411DVU5	ENOG411DXVN	0.0264563492063	Inherit from KOG: Ubox domain-containing protein	Plus3
ENOG411DT7F	ENOG411E5KQ	0.0264563492063	exocyst complex component	Protein PLANT CADMIUM RESISTANCE
ENOG411DUYG	ENOG411DZWZ	0.0264563492063	Solute carrier family 25 member	Mitochondrial import receptor subunit
ENOG411DU9X	ENOG411DVVX	0.0264563492063	transporter	Mitochondrial membrane ATP synthase (F(1)F(0) ATP synthase or Complex V) produces ATP from ADP in the presence of a proton gradient across the membrane which is generated by electron transport complexes of the respiratory chain. F-type ATPases consist of two structural domains F(1) - containing the extramembraneous catalytic core and F(0) - containing the membrane proton channel linked together by a central stalk and a peripheral stalk. During catalysis ATP synthesis in the catalytic domain of F(1) is coupled via a rotary mechanism of the central stalk subunits to proton translocation. Part of the complex F(1) domain and the central stalk which is part of the complex rotary element. The gamma subunit protrudes into the catalytic domain formed of alpha(3)beta(3). Rotation of the central stalk against the surrounding alpha(3)beta(3) subunits leads to hydrolysis of ATP in three separate catalytic sites on the beta subunits
ENOG411DSXN	ENOG411E35E	0.0264563492063	caffeoyl-CoA O-methyltransferase At4g26220-like	thioredoxin-like 4
ENOG411DXDQ	ENOG411DY10	0.0264563492063	Aspartate aminotransferase	28S ribosomal protein
ENOG411DPQ6	ENOG411DSKU	0.0264563492063	transferase family	K13963 serpin B
ENOG411DVEM	ENOG411E45E	0.0264563492063	proton pump interactor	partner of
ENOG411DRFA	ENOG411E44M	0.0264563492063	NA	NA
ENOG411DT22	ENOG411DVV0	0.0264563492063	cellulose synthase A catalytic subunit	ABC transporter G family member
ENOG411DRHR	ENOG411DW6V	0.0264563492063	40s ribosomal protein	Fimbrin-like protein
ENOG411DW10	ENOG411E107	0.0264563492063	reductase	E1-E2 ATPase
ENOG411DRSN	ENOG411DTP0	0.0264563492063	Removes the N-terminal methionine from nascent proteins (By similarity)	K00852 ribokinase EC 2.7.1.15
ENOG411DR9P	ENOG411DTTV	0.0264563492063	vesicle-associated membrane protein	Cyclophilin type peptidyl-prolyl cis-trans isomerase/CLD
ENOG411DX8U	ENOG411EKJK	0.0264563492063	xaa-Pro aminopeptidase	Cysteine desulfurase
ENOG411DR1P	ENOG411DU7F	0.0264563214563	homeobox-leucine zipper protein	proline iminopeptidase
ENOG411DRQH	ENOG411DZ0N	0.0264562104562	Threonine aldolase	thioesterase
ENOG411DPQP	ENOG411DUTE	0.0264561688312	U4 U6 small nuclear ribonucleoprotein	Dehydrogenase
ENOG411DTJZ	ENOG411DUAN	0.0264560994561	poly(rC)-binding protein	stromal 70 kDa heat shock-related protein
ENOG411DSW9	ENOG411DZ9C	0.0264560994561	acetolactate synthase	isomerase
ENOG411DSTU	ENOG411E052	0.0264560994561	ALA-Interacting Subunit	K06100 symplekin
ENOG411DPUA	ENOG411DXD3	0.026456043956	S_TKc	3-hydroxyisobutyryl-CoA hydrolase
ENOG411DY3C	ENOG411E4PP	0.026455988456	Thylakoid lumenal 29.8 kDa protein	biological_process
ENOG411DUEU	ENOG411DXAX	0.0264557387057	lysyl-trna synthetase	Putative integral membrane protein conserved region (DUF2404)
ENOG411DQ3U	ENOG411DT4C	0.0264557387057	succinate dehydrogenase	ATP-dependent zinc metalloprotease FtsH
ENOG411DS3E	ENOG411DTQA	0.0264557387057	Methionyl-tRNA	serine carboxypeptidase-like
ENOG411DVCD	ENOG411DYJB	0.0264556277056	ATPase family AAA domain-containing protein	syntaxin
ENOG411DQZA	ENOG411DX07	0.0264556277056	ribose-5-phosphate	Protein disulfide isomerase
ENOG411DPY1	ENOG411DWBE	0.0264556277056	Granule-bound starch synthase	pyruvate phosphate dikinase
ENOG411DQ1M	ENOG411DZCW	0.0264553502054	phytanoyl-CoA dioxygenase	KH domain
ENOG411DR8X	ENOG411DU4Q	0.0264552392052	CCAAT enhancer-binding protein	Protein of unknown function DUF607
ENOG411DQ82	ENOG411DRR8	0.0264551282051	NADH dehydrogenase ubiquinone 1 alpha subcomplex subunit 9	ABC transporter C family member
ENOG411DU1M	ENOG411EKYM	0.026454989455	Exportin 1-like protein	SHNi-TPR
ENOG411DQ73	ENOG411DRJ2	0.026454989455	Phi-1 protein	60S ribosomal protein L18
ENOG411DUDB	ENOG411E2WJ	0.0264549062049	PP2A regulatory subunit	Transcription factor
ENOG411DRWD	ENOG411DSW2	0.0264549062049	Inherit from KOG: synthetase	asparagine
ENOG411DSPA	ENOG411ECKF	0.0264547674548	Glycosyl hydrolase family 3 N terminal domain	Dipeptidyl peptidase IV (DPP IV) N-terminal region
ENOG411DRHK	ENOG411DX7Q	0.0264547258297	Nucleolar protein	Xaa-Pro aminopeptidase
ENOG411DRR1	ENOG411E42K	0.0264545454545	ATP-dependent DNA helicase	component of the ubiquinol-cytochrome c reductase complex (complex III or cytochrome b-c1 complex) which is part of the mitochondrial respiratory chain
ENOG411DPXV	ENOG411DS9E	0.0264545454545	Omega-3 fatty acid desaturase	udp-glucose glycoprotein
ENOG411DRDH	ENOG411DRRV	0.0264545454545	nicotinate-nucleotide pyrophosphorylase carboxylating	NA
ENOG411E3XN	ENOG411EMI2	0.0264545454545	50S ribosomal protein L21	Ubiquitin-40S ribosomal protein
ENOG411DUJ3	ENOG411E59F	0.0264545454545	expressed protein	ribosomal protein S11
ENOG411DTDF	ENOG411E54H	0.0264545454545	mitochondrial uncoupling protein	YGGT family
ENOG411DRVH	ENOG411DTWN	0.0264545454545	enhancer of mRNA-decapping protein	Dehydrogenase
ENOG411DQTK	ENOG411DUN9	0.0264545454545	mannosyl-oligosaccharide 12-alpha-mannosidase	alphavirus core protein family
ENOG411DUEU	ENOG411DWGY	0.0264545454545	lysyl-trna synthetase	PPIases accelerate the folding of proteins. It catalyzes the cis-trans isomerization of proline imidic peptide bonds in oligopeptides (By similarity)
ENOG411DWXF	ENOG411E6M6	0.0264545454545	PsbP-like protein	NA
ENOG411DXFV	ENOG411DZCW	0.0264545177045	acyl-CoA synthetase family member 3	KH domain
ENOG411DS6P	ENOG411DTFZ	0.0264545177045	NADH dehydrogenase	Inherit from COG: Hydrolase
ENOG411DQTZ	ENOG411DTZN	0.0264545177045	amine oxidase	aminotransferase 2
ENOG411DQPZ	ENOG411DVZE	0.0264541847042	TPR	RNA helicase
ENOG411DS99	ENOG411DVM4	0.0264541847042	RNA-binding protein	protein TRIGALACTOSYLDIACYLGLYCEROL 2 chloroplastic-like
ENOG411DXC7	ENOG411E5KS	0.0264541847042	ribosome-recycling factor	Mitochondrial import inner membrane translocase subunit
ENOG411DSWS	ENOG411DY5U	0.0264541847042	sulfite oxidase	protein KRI1 homolog
ENOG411DRXX	ENOG411DZ4J	0.0264541376498	Protein THYLAKOID FORMATION1	acyl-protein thioesterase
ENOG411DS2X	ENOG411DYCU	0.0264539349539	D-2-hydroxyglutarate dehydrogenase	May function as the terminal enzyme of the myo-inositol oxidation (MIO) pathway. May also play a role in the salvage pathway for synthesis of nucleotide sugars
ENOG411DS1G	ENOG411E4YD	0.0264539349539	Phosphoribosylaminoimidazole-succinocarboxamide synthase	dCTP pyrophosphatase
ENOG411DQDB	ENOG411E6Q3	0.0264539072039	PsaA and PsaB bind P700 the primary electron donor of photosystem I (PSI) as well as the electron acceptors A0 A1 and FX. PSI is a plastocyanin-ferredoxin oxidoreductase converting photonic excitation into a charge separation which transfers an electron from the donor P700 chlorophyll pair to the spectroscopically characterized acceptors A0 A1 FX FA and FB in turn. Oxidized P700 is reduced on the lumenal side of the thylakoid membrane by plastocyanin (By similarity)	Binds 16S rRNA required for the assembly of 30S particles (By similarity)
ENOG411DRW3	ENOG411DT7F	0.0264538974098	expressed protein	exocyst complex component
ENOG411DPSS	ENOG411DSTU	0.0264538239538	Integral membrane Yip1 family protein	ALA-Interacting Subunit
ENOG411DPQ8	ENOG411DW1G	0.0264538239538	60S ribosomal protein	syntaxin of plants
ENOG411E2AQ	ENOG411E5ZS	0.0264538239538	Pfam:DUF149	Copper transport protein
ENOG411DPNQ	ENOG411DS6Z	0.0264538239538	transcription regulator NOT2 NOT3 NOT5 family protein	zinc finger protein
ENOG411DQTU	ENOG411DR97	0.0264538239538	arginine N-methyltransferase	Serine Carboxypeptidase
ENOG411DUIY	ENOG411DXC7	0.0264538239538	vacuolar protein sorting-associated protein 24 homolog	ribosome-recycling factor
ENOG411DQNW	ENOG411DSK0	0.0264538239538	efflux antiporter	von Willebrand factor type A domain containing protein expressed
ENOG411DTPQ	ENOG411E2XY	0.0264538239538	Coiled-coil domain-containing protein	NifU-like protein 1
ENOG411E2YU	ENOG411E5GP	0.0264538239538	AAI	Carrier of the growing fatty acid chain in fatty acid biosynthesis (By similarity)
ENOG411DWAX	ENOG411E0H7	0.0264538239538	LRR	Cellulose synthase A catalytic subunit 1 UDP-forming
ENOG411DQW8	ENOG411DRXN	0.0264538239538	Vacuolar protein sorting-associated protein 53	Tryptophanyl-tRNA synthetase
ENOG411DPN8	ENOG411DTPQ	0.0264538239538	phosphoribosylamine-glycine ligase	Coiled-coil domain-containing protein
ENOG411DUB8	ENOG411DZUJ	0.0264538239538	3-oxoacyl- acyl-carrier-protein synthase	ubiquitin carboxyl-terminal hydrolase isozyme
ENOG411DS61	ENOG411DZIV	0.0264538239538	cytosolic purine 5'-nucleotidase-like	interconversion of serine and glycine (By similarity)
ENOG411DUDH	ENOG411DWN0	0.0264538239538	WD repeat-containing protein	Membrane-associated apoptosis protein
ENOG411DS4M	ENOG411DSH0	0.0264538239538	vacuolar protein sorting-associated protein 16	Arogenate dehydrogenase
ENOG411DR9P	ENOG411EA00	0.0264538239538	vesicle-associated membrane protein	Mitochondrial 2-oxoglutarate malate carrier
ENOG411DPT8	ENOG411DWKX	0.0264538239538	Histone-lysine n-methyltransferase	PWI
ENOG411DRX2	ENOG411DW0A	0.0264537684538	Protein misato homolog	phosphoethanolamine N-methyltransferase
ENOG411DUC3	ENOG411ED00	0.0264537684538	Calcyclin-binding protein	PP2Ac
ENOG411DRNJ	ENOG411DWZU	0.0264536852037	cullin 3	Glucosamine-fructose-6-phosphate aminotransferase
ENOG411DSAG	ENOG411E1MR	0.0264536852037	phosphatase 2C	Amine oxidase family protein
ENOG411DQW9	ENOG411EM22	0.0264535742036	(glycosyl hydrolase family 5) protein	PGAM
ENOG411DTZE	ENOG411DUF9	0.0264534632035	Reticulon-like protein	Component of the eukaryotic translation initiation factor 3 (eIF-3) complex which is involved in protein synthesis and together with other initiation factors stimulates binding of mRNA and methionyl-tRNAi to the 40S ribosome (By similarity)
ENOG411DQBZ	ENOG411DVER	0.0264534632035	Transketolase	cytochrome P450
ENOG411DSPV	ENOG411DUH2	0.0264534632035	Splicing factor 3B subunit	phosphoglycerate
ENOG411DVDW	ENOG411E198	0.0264534632035	WD repeat-containing protein	fructokinase EC 2.7.1.4
ENOG411DRVZ	ENOG411DT28	0.0264534632035	protein)-related protein	Glutamate synthase
ENOG411DQNW	ENOG411DR7C	0.0264534632035	efflux antiporter	pyruvate dehydrogenase E1 component subunit beta
ENOG411DRXF	ENOG411DWBB	0.0264534632035	mitochondrial outer membrane protein porin	26S proteasome non-atpase regulatory subunit
ENOG411DW79	ENOG411DWGM	0.0264534077034	nucleolar protein	Oligomeric golgi complex
ENOG411DUAK	ENOG411E316	0.0264533146592	GEM-like protein	kDa class III heat shock
ENOG411E0RU	ENOG411E3RG	0.0264532134532	Rhomboid family	cytochrome
ENOG411DUZW	ENOG411E0B1	0.0264531024531	Inherit from KOG: A kinase (PRKA) anchor protein	Reticulon-4-interacting protein 1
ENOG411DUBJ	ENOG411E5NQ	0.0264531024531	Chlorophyll A-B binding protein	50S ribosomal protein L28
ENOG411DV7B	ENOG411DZRD	0.0264531024531	tRNA pseudouridine synthase	40s ribosomal protein
ENOG411DQ8W	ENOG411DV1I	0.0264531024531	Glycerol-3-phosphate dehydrogenase	Leo1-like protein
ENOG411DTCI	ENOG411DUJJ	0.0264531024531	mitochondrial carnitine acylcarnitine carrier-like	dynamin-related protein
ENOG411DPUW	ENOG411DS9A	0.0264531024531	glutamine synthetase	U3 small nucleolar RNA-interacting protein
ENOG411DRVS	ENOG411DT1K	0.0264531024531	npl4-like protein	tetratricopeptide repeat protein 38-like
ENOG411DQQH	ENOG411DY3K	0.0264531024531	JmjC	NA
ENOG411DU3M	ENOG411E5YD	0.0264531024531	interconversion of serine and glycine (By similarity)	Glycine-rich RNA-binding protein
ENOG411DWTA	ENOG411EK7Y	0.0264531024531	DNA mismatch repair	Protein phosphatase 2C and cyclic nucleotide-binding kinase domain-containing
ENOG411DT6G	ENOG411DYKZ	0.0264531024531	Protein of unknown function (DUF630)	Pentatricopeptide repeat-containing protein
ENOG411DWQE	ENOG411EMHT	0.0264530812325	FRIGIDA-like	Armadillo/beta-catenin-like repeat
ENOG411DSI3	ENOG411E2K0	0.0264528690264	Ubiquitin-activating enzyme e1	late embryogenesis abundant protein
ENOG411DWNU	ENOG411E613	0.0264528527029	gibberellin 20 oxidase	Ferredoxin thioredoxin reductase variable alpha chain
ENOG411DRC7	ENOG411E0CN	0.0264527417027	Elongation factor	WD repeat-containing protein
ENOG411DQ1U	ENOG411DXHY	0.0264527417027	ubiquitin fusion degradation protein 1	NA
ENOG411DQ58	ENOG411DU93	0.0264527417027	NA	harpin-induced protein
ENOG411DQGN	ENOG411DTUZ	0.0264527417027	Toprim domain-containing protein	Alpha-14-galacturonosyltransferase
ENOG411DZ2K	ENOG411E42K	0.0264527417027	zinc metalloprotease	component of the ubiquinol-cytochrome c reductase complex (complex III or cytochrome b-c1 complex) which is part of the mitochondrial respiratory chain
ENOG411DQRX	ENOG411DR4Y	0.0264527417027	ATPase subunit	serine threonine-protein kinase
ENOG411DTHN	ENOG411DTKS	0.0264527417027	DNA polymerase	eukaryotic translation initiation factor
ENOG411DR1P	ENOG411DT6F	0.0264527417027	homeobox-leucine zipper protein	repair protein
ENOG411DPPS	ENOG411DR1J	0.0264527139527	Inherit from euNOG: Conserved hypothetical protein	Betaine aldehyde dehydrogenase
ENOG411DX1X	ENOG411E3W8	0.0264527139527	myosin-J heavy chain-like	DNA-dependent RNA polymerase catalyzes the transcription of DNA into RNA using the four ribonucleoside triphosphates as substrates (By similarity)
ENOG411DQQ6	ENOG411E49C	0.0264527139527	NA	Ribosomal protein S20
ENOG411DPZ8	ENOG411DQ3F	0.0264527139527	mitochondrial-processing peptidase subunit	Inherit from COG: nitrite reductase (nad(p)h) small subunit
ENOG411DU51	ENOG411DV7B	0.0264526847422	tetratricopeptide repeat domain containing protein	tRNA pseudouridine synthase
ENOG411DQ65	ENOG411DTKV	0.0264526764086	dihydrodipicolinate reductase	Pentatricopeptide repeat-containing protein
ENOG411DQUH	ENOG411DRJT	0.0264526029526	N(alpha)-acetyltransferase 16 NatA auxiliary	3-beta hydroxysteroid dehydrogenase/isomerase family
ENOG411DU1E	ENOG411E3D9	0.0264526029526	Band 7 family protein	calcium-binding protein
ENOG411DR5A	ENOG411DVB0	0.0264526029526	K14641 apyrase EC 3.6.1.5	WD domain G-beta repeat
ENOG411DUTY	ENOG411E0MG	0.0264525915261	Transferase family	Dehydrogenase reductase SDR family member
ENOG411DRWG	ENOG411DZG5	0.0264524919525	flavoprotein	Riboflavin synthase
ENOG411DVC4	ENOG411DXVC	0.0264524919525	ATP synthase mitochondrial F1 complex assembly factor	Uroporphyrinogen decarboxylase
ENOG411DYF8	ENOG411DZBW	0.0264523809524	DNAJ heat shock N-terminal domain-containing protein	V-type proton ATPase subunit
ENOG411DTIE	ENOG411E0V7	0.0264523809524	serine racemase	Pterin-4-alpha-carbinolamine
ENOG411DSBR	ENOG411DTDR	0.0264523809524	transporter	Translation machinery-associated protein
ENOG411DRQE	ENOG411DYE2	0.0264523809524	ubiquitin carboxyl-terminal hydrolase	THUMP domain-containing protein
ENOG411DVGR	ENOG411E44S	0.0264523809524	cytochrome P450	fasciclin-like arabinogalactan protein
ENOG411DVM4	ENOG411E5KQ	0.0264523809524	protein TRIGALACTOSYLDIACYLGLYCEROL 2 chloroplastic-like	Protein PLANT CADMIUM RESISTANCE
ENOG411DRTA	ENOG411DTYD	0.0264523809524	3-hydroxyisobutyryl-CoA hydrolase-like protein	LL-diaminopimelate aminotransferase
ENOG411DVWS	ENOG411DW4X	0.0264523809524	lung seven transmembrane	This enzyme is required for electron transfer from NADP to cytochrome P450 (By similarity)
ENOG411DWGN	ENOG411E3TD	0.0264523809524	alpha-glucan water dikinase	prefoldin subunit
ENOG411DURN	ENOG411E40N	0.0264523809524	peptidylprolyl isomerase domain and WD repeat-containing protein	Sterol carrier protein 2
ENOG411DU5U	ENOG411DXSN	0.0264523809524	Ribosomal protein L15	NA
ENOG411DS2I	ENOG411DXBP	0.0264523809524	Elongation factor	CONTAINS InterPro DOMAIN s DDT superfamily (InterPro IPR018501) DDT subgroup (InterPro IPR018500) Cell division cycle-associated protein (InterPro IPR018866)
ENOG411E4HS	ENOG411E6H1	0.0264523809524	Thioredoxin-like protein	NA
ENOG411DWW3	ENOG411E2S5	0.0264523809524	RNA recognition motif. (a.k.a. RRM RBD or RNP domain)	ribosomal protein
ENOG411DT32	ENOG411E16F	0.0264523809524	delta-aminolevulinic acid dehydratase	Pfam:Hap2_elong
ENOG411DSMI	ENOG411DTGI	0.0264523809524	4-coumarate--CoA ligase-like	Domain of unknown function (DUF3458)
ENOG411DQER	ENOG411DQG5	0.0264523809524	Cinnamyl alcohol dehydrogenase	atp sulfurylase
ENOG411DRE4	ENOG411DTKS	0.0264523809524	DNA repair protein	eukaryotic translation initiation factor
ENOG411DTJW	ENOG411DW2N	0.0264523809524	Regulatory-associated protein of	RAP
ENOG411DRIZ	ENOG411DT0R	0.0264523809524	chaperone protein	trihelix transcription factor GT-2-like
ENOG411DYNC	ENOG411E2S2	0.0264523809524	E3 ubiquitin-protein ligase	ribosomal protein
ENOG411DR3E	ENOG411DX6C	0.0264523809524	Adhesion regulating molecule family	peroxisomal targeting signal type 2 receptor
ENOG411DWI1	ENOG411DWT6	0.0264522324081	PB1 domain containing protein expressed	alanyl-tRNA synthetase
ENOG411DU82	ENOG411E0B7	0.0264521312021	COP9 signalosome complex subunit	ketose-bisphosphate aldolase
ENOG411DTW4	ENOG411DYBZ	0.0264521312021	Carbon catabolite repressor protein 4 homolog	nadph quinone
ENOG411DSYD	ENOG411DUDB	0.0264521312021	Endoribonuclease XendoU	PP2A regulatory subunit
ENOG411DPWP	ENOG411DZHF	0.026452020202	Plastid-lipid-Associated Protein	Imidazole glycerol phosphate synthase
ENOG411DR84	ENOG411DVSR	0.0264519369519	Eukaryotic peptide chain release factor subunit	IQ-domain
ENOG411E2QS	ENOG411E3R6	0.0264518814519	NA	PPP4R2
ENOG411DVYW	ENOG411E56B	0.0264518814519	Inherit from KOG: Nuclear factor related to kappaB binding protein	Coiled-coil domain-containing protein
ENOG411DQSH	ENOG411E4JM	0.0264518814519	RNA recognition motif. (a.k.a. RRM RBD or RNP domain)	CW-type Zinc Finger
ENOG411DR45	ENOG411DX01	0.0264517704518	mitochondrial	Peptidase family M28
ENOG411DWTM	ENOG411E2JS	0.0264517704518	phosphatase	MLP-like protein
ENOG411DRHS	ENOG411DSER	0.0264517704518	serine threonine-protein kinase	guanylate kinase
ENOG411DWHW	ENOG411DXJG	0.0264516594517	eukaryotic translation initiation factor	DEAD-box ATP-dependent RNA helicase
ENOG411DUNJ	ENOG411E5D1	0.0264516317016	Protease Do-like 1	dynein light chain
ENOG411DRP5	ENOG411DRSN	0.0264512987013	arginine serine-rich splicing factor	Removes the N-terminal methionine from nascent proteins (By similarity)
ENOG411E4PY	ENOG411E4Z5	0.0264512987013	Glutaredoxin	Thioredoxin
ENOG411DQ82	ENOG411E9GE	0.0264512987013	NADH dehydrogenase ubiquinone 1 alpha subcomplex subunit 9	Major intrinsic protein
ENOG411DXIA	ENOG411E04I	0.0264512709513	Protein of unknown function (DUF760)	cytokinin riboside 5'-monophosphate phosphoribohydrolase
ENOG411DQ03	ENOG411EME3	0.0264512709513	pantothenate kinase	LRR
ENOG411DRKW	ENOG411E55D	0.0264511599512	vacuolar protein sorting-associated protein 8 homolog	NA
ENOG411DR0M	ENOG411E3PV	0.0264511599512	Serine threonine-protein kinase	Scavenger mRNA decapping enzyme C-term binding
ENOG411DSNH	ENOG411DT6V	0.0264511599512	glutathione peroxidase	calcium-dependent protein kinase
ENOG411DQ9S	ENOG411E38C	0.026451048951	GTP-dependent nucleic acid-binding protein	TLR4 regulator and MIR-interacting MSAP
ENOG411DSG9	ENOG411DXN5	0.0264509379509	4-hydroxy-3-methylbut-2-en-1-yl diphosphate	magnesium-chelatase subunit chlD
ENOG411DPNI	ENOG411DWQ9	0.0264509379509	AP-1 complex subunit	Ribonuclease III
ENOG411DT08	ENOG411E0ZT	0.0264509102009	glutaminyl-tRNA	ribosomal RNA small subunit methyltransferase
ENOG411DU9V	ENOG411E46C	0.0264509102009	HOX	NA
ENOG411DQ30	ENOG411DYE9	0.0264507575758	NA	Nicastrin
ENOG411DZCS	ENOG411E21W	0.0264506408624	domain-containing protein	o-methyltransferase
ENOG411DSYW	ENOG411EJPY	0.0264505772006	Dolichyl-diphosphooligosaccharide--protein glycosyltransferase 48 kDa	E3 ubiquitin-protein ligase
ENOG411DTZN	ENOG411EB84	0.0264505772006	aminotransferase 2	Isocitrate/isopropylmalate dehydrogenase
ENOG411DTI0	ENOG411DVCN	0.0264505772006	amidase C869.01-like	glutelin type-A 1-like
ENOG411DUDE	ENOG411DWUF	0.0264505772006	Dolichyl-diphosphooligosaccharide--protein glycosyltransferase subunit	LIMR family
ENOG411DX25	ENOG411E0MZ	0.0264505494505	Rab proteins geranylgeranyltransferase component	UPF0301 protein
ENOG411DU5G	ENOG411E4HN	0.026450280112	Tetratricopeptide repeat protein	Brain protein
ENOG411DWAF	ENOG411E0KV	0.0264502164502	Annexin Arabidopsis	methylthioribose kinase
ENOG411DRWC	ENOG411DUFM	0.0264502164502	CASP C terminal	Inherit from euNOG: polynucleotide kinase 3'-phosphatase
ENOG411DSCU	ENOG411EKVJ	0.0264502164502	protein ubiquitination	CTLH
ENOG411DQ2D	ENOG411DXKE	0.0264502164502	transcription elongation factor SPT5 homolog	expressed protein
ENOG411DTVY	ENOG411DX3N	0.0264502164502	Minor histocompatibility antigen	pre-mRNA-processing factor
ENOG411DPTE	ENOG411DXSV	0.0264502164502	selenium-binding protein	UDP-glucose flavonoid 3-O-glucosyltransferase 6-like
ENOG411DQMS	ENOG411DY22	0.0264502164502	Mitochondrial import inner membrane translocase subunit	adenylate kinase
ENOG411DQBR	ENOG411DYXJ	0.0264502164502	Aldehyde dehydrogenase	gibberellin 2-beta-dioxygenase
ENOG411DXW6	ENOG411DYMD	0.0264502164502	DEAD-box ATP-dependent RNA helicase	RNase H domain-containing protein
ENOG411DR5K	ENOG411DWPY	0.0264502164502	heat shock protein	signal recognition particle 43 kDa protein
ENOG411DRQZ	ENOG411DUMW	0.0264500777001	brefeldin A-inhibited guanine nucleotide-exchange protein	replication factor C
ENOG411DS55	ENOG411E4YD	0.0264499389499	epoxide hydrolase	dCTP pyrophosphatase
ENOG411DSRM	ENOG411DTG0	0.0264499389499	branched-chain-amino-acid aminotransferase	mRNA-decapping enzyme-like
ENOG411DRV3	ENOG411DVZ0	0.0264498556999	NEDD8-activating enzyme E1 regulatory	DEAD-box ATP-dependent RNA helicase
ENOG411DSAC	ENOG411DWNP	0.0264498556999	V-type proton ATPase subunit	Vesicle transport V-snare
ENOG411DUBS	ENOG411DVH0	0.0264498556999	gamma carbonic anhydrase	Component of the cytochrome b6-f complex which mediates electron transfer between photosystem II (PSII) and photosystem I (PSI) cyclic electron flow around PSI and state transitions
ENOG411DW04	ENOG411E47T	0.0264498556999	chaperonin CPN60-like 2	Pre-mRNA branch site
ENOG411DQW2	ENOG411DQYH	0.0264498556999	Glucose and ribitol	5-oxoprolinase
ENOG411DURR	ENOG411DYPH	0.0264498556999	HD domain-containing protein	Carboxylesterase
ENOG411DQJ8	ENOG411DSG8	0.0264498556999	Malate dehydrogenase	nucleoside diphosphate kinase
ENOG411DZI4	ENOG411E3ZA	0.0264498556999	fasciclin-like arabinogalactan protein	Early nodulin-like protein
ENOG411DYF3	ENOG411E2PP	0.0264498556999	2-phosphoglycerate kinase-related	Ribosomal protein L13
ENOG411DQIV	ENOG411DU37	0.0264498556999	Triose-phosphate Transporter family	26S proteasome non-ATPase regulatory subunit
ENOG411DPTV	ENOG411E0MK	0.0264498556999	NA	U4 U6 small nuclear ribonucleoprotein
ENOG411DQJ6	ENOG411DS7M	0.0264498556999	Complex I intermediate-associated protein 30 (CIA30)	tRNA pseudouridine synthase
ENOG411DQ9S	ENOG411DVQ9	0.0264497987393	GTP-dependent nucleic acid-binding protein	GLE1-like protein
ENOG411DQZ5	ENOG411DU77	0.0264496891997	acyl-CoA synthetase	Mate efflux family protein
ENOG411DR83	ENOG411EDAM	0.0264496059496	VHS domain-containing protein	fructose-bisphosphate aldolase cytoplasmic
ENOG411DT02	ENOG411DV5U	0.0264494949495	chaperone protein	Thiol protease
ENOG411DVZW	ENOG411E55F	0.0264494949495	annexin D3-like	10 kDa chaperonin-like
ENOG411DW2K	ENOG411E59M	0.0264494949495	Lactoylglutathione lyase	Enzyme of the cupin superfamily
ENOG411DU9U	ENOG411DUWP	0.0264494949495	Pyruvate kinase	Galactokinase galactose-binding signature
ENOG411DZHU	ENOG411EKYX	0.0264494949495	psbP domain-containing protein 3	Putative serine esterase (DUF676)
ENOG411DRK4	ENOG411DX6C	0.0264494949495	Lipase family	peroxisomal targeting signal type 2 receptor
ENOG411DUDE	ENOG411E3EZ	0.0264494569758	Dolichyl-diphosphooligosaccharide--protein glycosyltransferase subunit	Photosystem II reaction center PSB28 protein
ENOG411DVZ3	ENOG411E363	0.0264493145743	Nudix hydrolase	arabinogalactan protein
ENOG411DS40	ENOG411E2QN	0.0264491341991	Nudix hydrolase	Glyoxalase/Bleomycin resistance protein/Dioxygenase superfamily
ENOG411DPUV	ENOG411DTT6	0.0264491341991	Class II histone deacetylase complex subunits 2 and 3	The proteasome is a multicatalytic proteinase complex which is characterized by its ability to cleave peptides with Arg Phe Tyr Leu and Glu adjacent to the leaving group at neutral or slightly basic pH. The proteasome has an ATP-dependent proteolytic activity (By similarity)
ENOG411DPTS	ENOG411E072	0.0264491341991	callose synthase	NDH shuttles electrons from NAD(P)H plastoquinone via FMN and iron-sulfur (Fe-S) centers to quinones in the photosynthetic chain and possibly in a chloroplast respiratory chain. The immediate electron acceptor for the enzyme in this species is believed to be plastoquinone. Couples the redox reaction to proton translocation and thus conserves the redox energy in a proton gradient (By similarity)
ENOG411DS7A	ENOG411DTQ8	0.0264491341991	Villin headpiece domain	acetylglutamate kinase
ENOG411DR9P	ENOG411E42K	0.0264491341991	vesicle-associated membrane protein	component of the ubiquinol-cytochrome c reductase complex (complex III or cytochrome b-c1 complex) which is part of the mitochondrial respiratory chain
ENOG411DQ01	ENOG411DSBX	0.0264491341991	NA	translocon at the outer envelope membrane of chloroplasts 75-III
ENOG411DQAY	ENOG411DQB3	0.0264491341991	Component of the ubiquinol-cytochrome c reductase complex (complex III or cytochrome b-c1 complex) which is a respiratory chain that generates an electrochemical potential coupled to ATP synthesis (By similarity)	serine threonine-protein phosphatase
ENOG411DRPK	ENOG411E325	0.0264491341991	Uroporphyrinogen decarboxylase	ribosomal protein S6
ENOG411DQ2G	ENOG411DWK0	0.0264491341991	Vesicle-fusing	beta-D-xylosidase
ENOG411DVYP	ENOG411EC3C	0.0264491341991	syntaxin	Ca2+-ATPase N terminal autoinhibitory domain
ENOG411DQPW	ENOG411DRIZ	0.0264491341991	Asparaginyl-tRNA synthetase	chaperone protein
ENOG411DSM0	ENOG411DYMH	0.0264491341991	splicing factor	Transmembrane emp24 domain-containing protein
ENOG411DQGN	ENOG411DUXR	0.0264491341991	Toprim domain-containing protein	serine esterase family protein
ENOG411DSSP	ENOG411DVNB	0.0264491341991	DNA repair helicase	May be involved in modulation of pathogen defense and leaf cell death (By similarity)
ENOG411DVUM	ENOG411DX5U	0.0264491341991	Coatomer subunit	pheophorbide a oxygenase
ENOG411DTKW	ENOG411DUW9	0.0264491341991	aldehyde oxidase	Exosome complex component
ENOG411DT6Y	ENOG411E07Q	0.0264491341991	Vacuolar protein sorting-associated protein	disease resistance protein At5g66900-like
ENOG411DWHW	ENOG411DY7C	0.0264491341991	eukaryotic translation initiation factor	Oxygen-evolving enhancer protein 2
ENOG411DSRB	ENOG411E4T4	0.0264491341991	synthetase	macrophage migration inhibitory factor
ENOG411DU9B	ENOG411DZI8	0.0264491341991	Chlorophyll A-B binding protein	proton ATPase
ENOG411DU5N	ENOG411DVWT	0.0264491341991	Aldo/keto reductase family	3-ketoacyl-coa thiolase
ENOG411DQ1V	ENOG411DTKS	0.0264491341991	Inherit from NOG: transcripton factor	eukaryotic translation initiation factor
ENOG411DPQW	ENOG411DY78	0.0264491341991	Electron transfer flavoprotein subunit beta	Protein IN2-1 homolog
ENOG411DSCN	ENOG411DX3V	0.0264491341991	Phosphatidate cytidylyltransferase	vesicle-associated protein
ENOG411DPZ8	ENOG411DTNI	0.0264491341991	mitochondrial-processing peptidase subunit	exocyst complex component
ENOG411DR1K	ENOG411DVRX	0.0264491341991	5-formyltetrahydrofolate cycloligase	YT521-B-like family domain containing protein expressed
ENOG411DQMI	ENOG411DRBZ	0.0264491341991	fructose-bisphosphate aldolase	Cytosolic purine
ENOG411DWSX	ENOG411DXW6	0.0264491064491	zinc finger	DEAD-box ATP-dependent RNA helicase
ENOG411DYSU	ENOG411DZ8T	0.0264488844489	Late embryogenesis abundant protein	Triose phosphate phosphate translocator
ENOG411DS9E	ENOG411DT4U	0.0264487734488	udp-glucose glycoprotein	chloroplast processing
ENOG411DT1R	ENOG411DTMA	0.0264487734488	Chlorophyll a-b binding protein	Protein of unknown function (DUF2012)
ENOG411DTFT	ENOG411DU7U	0.0264487734488	tRNA (adenine-N(1)-)-methyltransferase catalytic subunit	The proteasome is a multicatalytic proteinase complex which is characterized by its ability to cleave peptides with Arg Phe Tyr Leu and Glu adjacent to the leaving group at neutral or slightly basic pH. The proteasome has an ATP-dependent proteolytic activity (By similarity)
ENOG411DRFE	ENOG411DTJC	0.0264487734488	nitrilase	Uroporphyrinogen-III synthase
ENOG411DS40	ENOG411DTSS	0.0264487734488	Nudix hydrolase	riboflavin biosynthesis protein
ENOG411E1UR	ENOG411EMKZ	0.0264487734488	NA	Prolyl oligopeptidase N-terminal beta-propeller domain
ENOG411DU7J	ENOG411DX5Q	0.0264487734488	Nucleolar protein	NmrA-like family
ENOG411DVJ1	ENOG411DXEA	0.0264487734488	UPF0051 protein ABCI8	DNA polymerase alpha subunit
ENOG411DQ11	ENOG411DS00	0.0264487734488	vacuolar proton	Conserved oligomeric Golgi complex subunit
ENOG411DTJ9	ENOG411DY1D	0.0264487734488	dynamin-like protein C-like	ubiquitin thioesterase otubain-like
ENOG411DSE1	ENOG411DYS1	0.0264487734488	Lactoylglutathione lyase	GRAM domain
ENOG411DQ22	ENOG411DSWX	0.0264486346986	Lipin family	ribosomal protein L15
ENOG411DRP1	ENOG411DZJF	0.0264485236985	at5g16270 (e 0.0) atrad21.3 syn4 syn4 (sister chromatid cohesion 1 protein 4)	translocation protein SEC63
ENOG411DPR4	ENOG411DTWG	0.0264485236985	replication protein A 70 kDa DNA-binding	Prefoldin subunit
ENOG411DQ7S	ENOG411E9CB	0.0264484126984	AP-4 complex subunit	Binds specifically and directly to substrates containing either a simple or bipartite NLS motif. Promotes docking of import substrates to the nuclear envelope (By similarity)
ENOG411DRUC	ENOG411E5W4	0.0264484126984	NA	ribosomal protein
ENOG411DWGH	ENOG411E570	0.0264484126984	NA	Core subunit of the mitochondrial membrane respiratory chain NADH dehydrogenase (Complex I) that is believed to belong to the minimal assembly required for catalysis. Complex I functions in the transfer of electrons from NADH to the respiratory chain. The immediate electron acceptor for the enzyme is believed to be ubiquinone (By similarity)
ENOG411DSST	ENOG411E2NU	0.0264484126984	NA	40S ribosomal protein
ENOG411DYMQ	ENOG411E16G	0.0264484126984	Alkylated DNA repair protein alkB homolog	NA
ENOG411DSRM	ENOG411DW6I	0.0264484126984	branched-chain-amino-acid aminotransferase	BAHD acyltransferase
ENOG411DRVU	ENOG411E3R3	0.0264484126984	Inorganic phosphate transporter	frataxin
ENOG411DWT9	ENOG411E09E	0.0264484126984	ADPATP carrier protein	Destroys radicals which are normally produced within the cells and which are toxic to biological systems (By similarity)
ENOG411E35V	ENOG411EM20	0.0264484126984	Destroys radicals which are normally produced within the cells and which are toxic to biological systems (By similarity)	RNA recognition motif. (a.k.a. RRM RBD or RNP domain)
ENOG411DSVX	ENOG411DXS8	0.0264484126984	Protein disulfide isomerase	chitinase domain-containing protein
ENOG411DTHA	ENOG411DVY7	0.0264484126984	NA	eRF1 domain 3
ENOG411DRFB	ENOG411DRUN	0.0264482641541	L-ascorbate	Peptidyl-prolyl cis-trans isomerase
ENOG411DTW9	ENOG411DYBR	0.0264480519481	Uncharacterised conserved protein (DUF2361)	Pfam:PRCC_Cterm
ENOG411DQX2	ENOG411DZI3	0.0264479491097	Glyoxylate	glutathione s-transferase
ENOG411DPXD	ENOG411E9HY	0.0264479131979	Glutamyl-tRNA synthetase	Tubulin is the major constituent of microtubules. It binds two moles of GTP one at an exchangeable site on the beta chain and one at a non-exchangeable site on the alpha chain (By similarity)
ENOG411DU75	ENOG411E2SI	0.0264479131979	DNA replication licensing factor	One of the primary rRNA binding proteins it binds directly to 16S rRNA central domain where it helps coordinate assembly of the platform of the 30S subunit (By similarity)
ENOG411DT6X	ENOG411E2S2	0.0264478021978	Protein of unknown function (DUF2921)	ribosomal protein
ENOG411DQEQ	ENOG411DVEF	0.0264475524476	reversibly glycosylated polypeptide	Demethylates proteins that have been reversibly carboxymethylated (By similarity)
ENOG411DTWW	ENOG411DY2F	0.0264474414474	elongation factor P	Phenylalanyl-tRNA synthetase
ENOG411DQ3N	ENOG411DT2C	0.0264473304473	Nucleotide-diphospho-sugar transferase	ATP synthase D chain mitochondrial
ENOG411DT8H	ENOG411DXAT	0.0264473304473	eukaryotic initiation factor	threonine dehydratase biosynthetic
ENOG411DR84	ENOG411DTUG	0.0264473304473	Eukaryotic peptide chain release factor subunit	ribosomal protein
ENOG411DQZ6	ENOG411DXB9	0.0264473304473	GC-rich sequence DNA-binding factor	Ribosomal protein L1
ENOG411DS7A	ENOG411E56R	0.0264473026973	Villin headpiece domain	50S ribosomal protein L3-1
ENOG411DWNV	ENOG411ED00	0.0264472610723	Transcription factor	PP2Ac
ENOG411DR6A	ENOG411DRPH	0.0264471916972	Ubiquitin fusion degradation protein UFD1	Ataxin-3 homolog
ENOG411DQGT	ENOG411DRSZ	0.0264471500722	Protein arginine n-methyltransferase	Pleiotropic drug resistance protein
ENOG411DU87	ENOG411DUWK	0.0264471500722	Serine threonine-protein kinase	mannosylglycoprotein endo-beta-mannosidase-like
ENOG411DW64	ENOG411DXY0	0.026446969697	thioredoxin reductase	methyltransferase
ENOG411DQ9Q	ENOG411DVPF	0.026446969697	DNA ligase	glucose-6-phosphate 1-dehydrogenase
ENOG411DQA8	ENOG411DQNF	0.026446969697	ankyrin repeat family protein	Wall-associated receptor kinase
ENOG411DUW6	ENOG411DZXU	0.026446969697	Encodes a protein with little sequence identity with any other protein of known structure or function. Part of this protein shows a 42 sequence identity with the C-terminal domain of the 32-kD human thioredoxin-like protein	Destroys radicals which are normally produced within the cells and which are toxic to biological systems (By similarity)
ENOG411DS73	ENOG411DX6W	0.026446969697	D-alanine--D-alanine ligase	Serine threonine protein phosphatase 2A 55 kDa regulatory subunit B
ENOG411DSQU	ENOG411DTFK	0.026446969697	Acyltransferase	methyltransferase PMT2-like
ENOG411DSXU	ENOG411E0IK	0.026446969697	citrate synthase	ribulose-phosphate 3-epimerase
ENOG411DRXR	ENOG411DT64	0.026446969697	Tic22-like family	reductase family
ENOG411DUBX	ENOG411EKHT	0.0264468031968	Carboxypeptidase	Proteasome complex subunit Rpn13 ubiquitin receptor
ENOG411DRR8	ENOG411DS90	0.0264466089466	ABC transporter C family member	MAR-binding filament-like protein
ENOG411DQ8Y	ENOG411DQXV	0.0264466089466	peroxisomal biogenesis factor	cytosolic iron-sulfur protein assembly
ENOG411DQH0	ENOG411E34T	0.0264466089466	carbohydrate kinase family protein	calcium-binding protein
ENOG411DRDZ	ENOG411E3QT	0.0264466089466	pectinesterase	wound stress protein
ENOG411DVUK	ENOG411DXM4	0.0264466089466	3-5 exonuclease	yrdC domain-containing protein
ENOG411DPZX	ENOG411DVWJ	0.0264466089466	NA	RNA-binding protein
ENOG411DR4T	ENOG411DS5R	0.0264466089466	phosphatidylserine decarboxylase	UPF0061 protein
ENOG411DVW9	ENOG411DW8M	0.0264465811966	Shikimate kinase	polyphenol oxidase
ENOG411DRS9	ENOG411DTXB	0.0264464701965	threonyl-tRNA synthetase	1-aminocyclopropane-1-carboxylate
ENOG411DVEM	ENOG411DW86	0.0264464285714	proton pump interactor	NA
ENOG411DRVV	ENOG411DUAC	0.0264463591964	Transcription factor	Expp1 protein
ENOG411DQWD	ENOG411DRDP	0.0264463591964	Diaminopimelate epimerase	Ribosome maturation protein
ENOG411DQD5	ENOG411EKG3	0.0264463314463	Pyruvate dehydrogenase E1	This protein plays a role in synthesis of starch. It catalyzes the synthesis of the activated glycosyl donor ADP- glucose from Glc-1-P and ATP
ENOG411DPSH	ENOG411DPWC	0.0264462481962	DDB1- and CUL4-associated factor	late embryogenesis abundant protein
ENOG411DVQY	ENOG411DZF6	0.0264462481962	serine threonine-protein phosphatase	S_TKc
ENOG411DVBQ	ENOG411E4XD	0.0264462481962	probably inactive leucine-rich repeat receptor-like protein kinase	nonspecific lipid-transfer protein
ENOG411DQ3S	ENOG411DWD7	0.0264462481962	Nucleosome chromatin assembly	Wings apart-like protein regulation of heterochromatin
ENOG411DQFZ	ENOG411DUU6	0.0264462481962	zinc finger protein	Protein farnesyltransferase geranylgeranyltransferase type-1 subunit
ENOG411DTXR	ENOG411DX18	0.0264462481962	protein DS12 from 2D-PAGE of leaf chloroplastic	Pyridoxal
ENOG411DPRB	ENOG411DVX3	0.0264462481962	SpoU rRNA Methylase family	Dolichyl-diphosphooligosaccharide--protein glycosyltransferase subunit
ENOG411DSXT	ENOG411DZ52	0.0264462481962	no apical meristem protein	single myb histone
ENOG411DRJ6	ENOG411DW4X	0.0264462481962	Component of the eukaryotic translation initiation factor 3 (eIF-3) complex which is involved in protein synthesis and together with other initiation factors stimulates binding of mRNA and methionyl-tRNAi to the 40S ribosome (By similarity)	This enzyme is required for electron transfer from NADP to cytochrome P450 (By similarity)
ENOG411DQEQ	ENOG411DSCF	0.0264461634856	reversibly glycosylated polypeptide	COP9 signalosome complex subunit
ENOG411DPQC	ENOG411DQFD	0.0264458874459	suppressor of G2 allele of SKP1	Male sterility protein
ENOG411DTQ7	ENOG411DYJ3	0.0264458874459	Chaperonin	expressed protein
ENOG411DRWN	ENOG411DWD0	0.0264455266955	psbB mRNA maturation factor Mbb1	26s proteasome regulatory subunit
ENOG411DR2X	ENOG411DXXQ	0.0264455266955	vacuolar fusion protein CCZ1	Involved in proper cytoplasmic distribution of mitochondria (By similarity)
ENOG411DV79	ENOG411DXFQ	0.0264455266955	Transcription factor	chaperone protein
ENOG411DQNC	ENOG411DYSK	0.0264455266955	GTP-binding protein that may be involved in cell development (By similarity)	Peptidase family M50
ENOG411E59U	ENOG411E5A2	0.0264455266955	ribosomal protein	ribosomal protein L23
ENOG411DYAF	ENOG411DYHC	0.0264455266955	Ribosomal RNA processing protein 36	T-complex protein 1 subunit
ENOG411DVTF	ENOG411DZUB	0.0264455266955	Chlorophyll A-B binding protein	Inherit from NOG: keratin type II cytoskeletal
ENOG411DS7V	ENOG411EBH0	0.0264455266955	acyl-coenzyme A oxidase	serine threonine protein kinase
ENOG411DRCV	ENOG411DYH5	0.0264453781513	Hydroxymethylglutaryl-CoA lyase	Transducin family protein WD-40 repeat family
ENOG411DW01	ENOG411E3WV	0.0264453667248	Component of the eukaryotic translation initiation factor 3 (eIF-3) complex which is involved in protein synthesis and together with other initiation factors stimulates binding of mRNA and methionyl-tRNAi to the 40S ribosome (By similarity)	BEST Arabidopsis thaliana protein match is PTAC18 (PLASTID TRANSCRIPTIONALLY ACTIVE 18) (TAIR AT2G32180.1)
ENOG411DWC5	ENOG411DWYG	0.0264452769453	Zinc phosphodiesterase ELAC protein	prolyl-tRNA synthetase associated domain-containing protein 1-like
ENOG411DZH4	ENOG411EDE7	0.0264451659452	Transaldolase	arogenate dehydratase 5
ENOG411DRS6	ENOG411DSE8	0.0264451659452	Serine threonine protein phosphatase 2A	Alternative splicing regulator
ENOG411DPS1	ENOG411DRUS	0.0264451659452	decarboxylase	geranylgeranyl pyrophosphate synthase
ENOG411DRQ6	ENOG411DV2G	0.0264451659452	ethanolamine kinase	Phosphoglucomutase
ENOG411DR87	ENOG411E3M9	0.0264449161949	AMP-binding enzyme	RNA binding protein
ENOG411DSP5	ENOG411DTSZ	0.0264448051948	tetratricopeptide repeat	NA
ENOG411DSEE	ENOG411DWA0	0.0264448051948	AP-1 complex subunit	src homology-3 domain protein 3
ENOG411DXYX	ENOG411E4KP	0.0264448051948	TBCC domain-containing protein 1-like	NA
ENOG411DSBX	ENOG411E5N2	0.0264448051948	translocon at the outer envelope membrane of chloroplasts 75-III	F(1)F(0) ATP synthase produces ATP from ADP in the presence of a proton or sodium gradient. F-type ATPases consist of two structural domains F(1) containing the extramembraneous catalytic core and F(0) containing the membrane proton channel linked together by a central stalk and a peripheral stalk. During catalysis ATP synthesis in the catalytic domain of F(1) is coupled via a rotary mechanism of the central stalk subunits to proton translocation (By similarity)
ENOG411DRVH	ENOG411E0WJ	0.0264448051948	enhancer of mRNA-decapping protein	inorganic pyrophosphatase
ENOG411DZ9U	ENOG411DZH3	0.0264448051948	regulation of cyclin-dependent protein serine/threonine kinase activity	Isoflavone reductase
ENOG411DQDY	ENOG411DV7J	0.0264448051948	60S ribosomal protein	condensin-2 complex subunit
ENOG411DURB	ENOG411DYS0	0.0264448051948	Protein of unknown function (DUF3119)	translocon at the inner envelope membrane of chloroplasts 110
ENOG411DQK2	ENOG411E45E	0.0264448051948	target of rapamycin	partner of
ENOG411DR6P	ENOG411DV34	0.0264448051948	L-ascorbate oxidase homolog	uridylate kinase
ENOG411DRIZ	ENOG411DRX7	0.0264448051948	chaperone protein	NAD dependent epimerase/dehydratase family
ENOG411DR58	ENOG411DWMA	0.0264448051948	Conserved oligomeric Golgi complex subunit	NA
ENOG411DQ6P	ENOG411E460	0.0264448051948	Hydroxypyruvate reductase	Alba
ENOG411E51P	ENOG411EKGY	0.0264447496947	U6 snRNA-associated Sm-like protein	NA
ENOG411DVYH	ENOG411E2QN	0.0264444444444	dihydropyrimidinase (EC 3.5.2.2)	Glyoxalase/Bleomycin resistance protein/Dioxygenase superfamily
ENOG411DPY3	ENOG411DS17	0.0264444444444	Sorting and assembly machinery component 50 homolog	ras-related protein
ENOG411DQCG	ENOG411DRE4	0.0264444444444	dihydroorotase	DNA repair protein
ENOG411DS88	ENOG411DSG3	0.0264444444444	Galactokinase	galactinol--sucrose galactosyltransferase
ENOG411DUYS	ENOG411E6XE	0.0264444444444	Exosome complex	Methyl-CpG binding domain
ENOG411DSPR	ENOG411DSTJ	0.0264444444444	exportin-1	Protein of unknown function (DUF1517)
ENOG411DPNR	ENOG411DRPE	0.0264444444444	syntaxin	pyrophosphate-energized membrane proton pump
ENOG411DT37	ENOG411E4KP	0.0264444444444	E3 ubiquitin-protein ligase	NA
ENOG411DQB7	ENOG411E214	0.0264444444444	Reduces hydrogen peroxide and alkyl hydroperoxides with reducing equivalents provided through the thioredoxin or glutaredoxin system. May be involved in chloroplast redox homeostasis	nudix hydrolase 26
ENOG411DS7F	ENOG411E44I	0.0264444444444	Basic 7S	DNA-directed RNA polymerases I II and III
ENOG411DPRQ	ENOG411DTV7	0.0264444444444	pre-mRNA-processing factor	Cytosolic Fe-S cluster assembly factor
ENOG411DRES	ENOG411E4FJ	0.0264444444444	VAMP-like protein	Protein of unknown function DUF538
ENOG411DRBE	ENOG411DZ78	0.0264444444444	uridine 5-monophosphate	alcohol dehydrogenase
ENOG411DSA5	ENOG411E8M1	0.0264444444444	Farnesyl	Protein of unknown function (DUF1674)
ENOG411DXDQ	ENOG411DXDT	0.0264444444444	Aspartate aminotransferase	glucose-6-phosphate isomerase
ENOG411DPV6	ENOG411DSEW	0.0264444444444	4-alpha-glucanotransferase	aspartic proteinase
ENOG411DPP5	ENOG411DS61	0.0264444444444	Protein disulfide isomerase	cytosolic purine 5'-nucleotidase-like
ENOG411DTSJ	ENOG411DUZ0	0.0264444444444	Calcium-transporting ATPase	alpha-mannosidase
ENOG411DSKQ	ENOG411DZFT	0.0264444444444	protease	carbonic anhydrase
ENOG411DTPF	ENOG411DUWM	0.0264444444444	dihydrolipoyllysine-residue acetyltransferase component 1 of pyruvate dehydrogenase complex	LRR receptor-like serine threonine-protein kinase
ENOG411DRIK	ENOG411DSG2	0.0264444444444	spermidine synthase	Aspartate aminotransferase
ENOG411DV55	ENOG411DZR2	0.0264444444444	b5 reductase	vesicle-associated membrane protein
ENOG411DQ9I	ENOG411DSUR	0.0264444444444	Ribulose bisphosphate carboxylase oxygenase activase	Dihydrolipoyllysine-residue acetyltransferase component 3 of pyruvate dehydrogenase complex
ENOG411DX33	ENOG411DZ6W	0.0264444166944	NA	KH domain-containing protein
ENOG411DSAX	ENOG411DYWS	0.0264443056943	asparagine synthetase	beta-galactosidase
ENOG411DQGQ	ENOG411DUV7	0.0264440836941	serine threonine-protein phosphatase	Methylates caffeoyl-CoA to feruloyl-CoA and 5- hydroxyferuloyl-CoA to sinapoyl-CoA. Plays a role in the synthesis of feruloylated polysaccharides. Involved in the reinforcement of the plant cell wall. Also involved in the responding to wounding or pathogen challenge by the increased formation of cell wall- bound ferulic acid polymers
ENOG411DR3P	ENOG411DS5J	0.0264439449439	beta-amylase	Asparaginyl-tRNA synthetase
ENOG411DSTD	ENOG411DTX0	0.0264438339438	bifunctional methylthioribulose-1-phosphate dehydratase enolase-phosphatase	NA
ENOG411DU00	ENOG411DZ2W	0.0264438061938	Ribosomal protein S5	NDH shuttles electrons from NAD(P)H plastoquinone via FMN and iron-sulfur (Fe-S) centers to quinones in the photosynthetic chain and possibly in a chloroplast respiratory chain. The immediate electron acceptor for the enzyme in this species is believed to be plastoquinone. Couples the redox reaction to proton translocation and thus conserves the redox energy in a proton gradient (By similarity)
ENOG411DT5Q	ENOG411DZ4R	0.0264437229437	Protein of unknown function (DUF1682)	ABC1 family
ENOG411DXGQ	ENOG411E31C	0.0264435841936	NOL1 NOP2 sun family protein	60S ribosomal protein
ENOG411DUR9	ENOG411DZSS	0.0264435841936	Component of the FACT complex a general chromatin factor that acts to reorganize nucleosomes. The FACT complex is involved in multiple processes that require DNA as a template such as mRNA elongation DNA replication and DNA repair. During transcription elongation the FACT complex acts as a histone chaperone that both destabilizes and restores nucleosomal structure. It facilitates the passage of RNA polymerase II and transcription by promoting the dissociation of one histone H2A-H2B dimer from the nucleosome then subsequently promotes the reestablishment of the nucleosome following the passage of RNA polymerase II	cytochrome c oxidase assembly protein
ENOG411DQ00	ENOG411EMAT	0.0264435841936	Inositol-tetrakisphosphate 1-kinase	KH domain
ENOG411DT25	ENOG411DTYP	0.0264434454434	NA	exosome complex exonuclease
ENOG411DY4N	ENOG411E2RS	0.0264434406174	3-isopropylmalate	Ankyrin repeat
ENOG411DS61	ENOG411DTNC	0.0264433621934	cytosolic purine 5'-nucleotidase-like	Catalyzes the synthesis of dihydrouridine a modified base found in the D-loop of most tRNAs (By similarity)
ENOG411DQS5	ENOG411DSPZ	0.0264433344433	ribulose-15 bisphosphate carboxylase oxygenase large subunit N-methyltransferase	Key enzyme in glycolysis that catalyzes the first step of the pathway by converting D-glyceraldehyde 3-phosphate (G3P) into 3-phospho-D-glyceroyl phosphate. Essential for the maintenance of cellular ATP levels and carbohydrate metabolism
ENOG411DQK4	ENOG411DWKC	0.0264433344433	Ketol-acid reductoisomerase	protein RIC1 homolog
ENOG411DQXY	ENOG411DT8R	0.0264433344433	K15188 cyclin T	zinc finger
ENOG411DRNH	ENOG411DSA5	0.0264433344433	pumilio homolog	Farnesyl
ENOG411DS8U	ENOG411EKTR	0.0264432234432	Catalyzes the synthesis of activated sulfate (By similarity)	Peptide chain release factor
ENOG411DPTY	ENOG411DQ7J	0.0264432234432	CBS domain-containing protein CBSX1 chloroplastic-like	Inherit from KOG: dihydrodiol dehydrogenase
ENOG411DR4Z	ENOG411EKMN	0.026443079867	phosphatase 2C	tryptophan synthase beta chain
ENOG411DUMH	ENOG411E3U9	0.026443001443	transport) protein	NA
ENOG411DSRM	ENOG411DXJQ	0.026443001443	branched-chain-amino-acid aminotransferase	Inherit from KOG: Cellular Repressor of E1A-stimulated Genes
ENOG411E03Y	ENOG411E2KJ	0.026443001443	NA	ATP synthase protein
ENOG411DPWI	ENOG411DU0B	0.026443001443	rna-dependent rna polymerase	tRNA_SAD
ENOG411DRNE	ENOG411DWUK	0.026443001443	auxin-induced protein	Pfam:DUF265
ENOG411DWHN	ENOG411DY65	0.026443001443	Photosystem I reaction center subunit	nucleoporin interacting component
ENOG411DT68	ENOG411DTTQ	0.026443001443	bromodomain protein	callose synthase
ENOG411DT32	ENOG411E6XE	0.026443001443	delta-aminolevulinic acid dehydratase	Methyl-CpG binding domain
ENOG411DVM4	ENOG411E3NP	0.0264429824561	protein TRIGALACTOSYLDIACYLGLYCEROL 2 chloroplastic-like	60S ribosomal protein
ENOG411DYJC	ENOG411E0KH	0.026442973693	Dehydrogenase	Adenylate cyclase
ENOG411DW5I	ENOG411DWS7	0.026442973693	plastid-lipid-associated protein 12	defective in exine formation
ENOG411DPX9	ENOG411DZUJ	0.0264427043545	Cryptochrome DASH chloroplastic	ubiquitin carboxyl-terminal hydrolase isozyme
ENOG411DUPC	ENOG411E33R	0.0264426406926	26S proteasome non-ATPase regulatory subunit	Cytochrome b5
ENOG411DWEH	ENOG411DY9A	0.0264426406926	poly(A)-specific ribonuclease	SOUL heme-binding protein
ENOG411DQRX	ENOG411DRZC	0.0264426406926	ATPase subunit	SpoU rRNA Methylase family
ENOG411DWQP	ENOG411E7B3	0.0264426406926	K01528 dynamin GTPase EC 3.6.5.5	Histone H1
ENOG411DRXQ	ENOG411DUCV	0.0264426406926	WD-40 repeat-containing protein	phosphatase 2C
ENOG411DSYQ	ENOG411DXKI	0.0264426129426	protease	RuBisCO large subunit-binding protein subunit alpha
ENOG411DS48	ENOG411ED52	0.0264424271381	Sister chromatid cohesion protein PDS5	Coatomer beta C-terminal region
ENOG411DTB7	ENOG411DWNV	0.0264423631924	BTP	Transcription factor
ENOG411DSRQ	ENOG411DY2Z	0.0264423631924	subtilisin-like	caffeic acid
ENOG411DQI0	ENOG411DS2P	0.0264422799423	DAG protein	Glycerophosphoryl diester
ENOG411DXS0	ENOG411DZK6	0.0264422799423	amine oxidase	Ankyrin repeat domain-containing protein
ENOG411DR8W	ENOG411DVDY	0.0264422799423	UDP-glucose 4-epimerase	RING
ENOG411DQM1	ENOG411DUH9	0.0264422799423	WD domain G-beta repeat	SPOC domain
ENOG411DRK3	ENOG411DTZT	0.0264422244422	GPI transamidase component	methyltransferase
ENOG411E30Q	ENOG411E6BC	0.026442002442	glutathione s-transferase	Carrier of the growing fatty acid chain in fatty acid biosynthesis (By similarity)
ENOG411DSNA	ENOG411E15G	0.0264419191919	RNA recognition motif. (a.k.a. RRM RBD or RNP domain)	nascent polypeptide-associated complex subunit alpha-like
ENOG411DV79	ENOG411DY4R	0.0264419191919	Transcription factor	Glycerophosphoryl diester phosphodiesterase family
ENOG411DPT0	ENOG411DX1S	0.0264419191919	phosphoserine aminotransferase	Protoporphyrinogen oxidase
ENOG411DQBB	ENOG411DVNI	0.0264419191919	kinesin motor	transcription initiation factor TFIID subunit 2-like
ENOG411DV9P	ENOG411E0B4	0.0264419191919	ras-related protein	NmrA-like family
ENOG411DRTZ	ENOG411EBB0	0.0264419191919	beta-glucosidase	Inorganic H+ pyrophosphatase
ENOG411DQ1T	ENOG411DX2T	0.0264419191919	NA	HELICc
ENOG411E35B	ENOG411E4W8	0.0264419191919	Ribosomal protein L18e/L15	NA
ENOG411DPVT	ENOG411DW01	0.0264419191919	Involved in transport from the ER to the Golgi apparatus as well as in intra-Golgi transport. It belongs to a super-family of proteins called t-SNAREs or soluble NSF (N-ethylmaleimide- sensitive factor) attachment protein receptor (By similarity)	Component of the eukaryotic translation initiation factor 3 (eIF-3) complex which is involved in protein synthesis and together with other initiation factors stimulates binding of mRNA and methionyl-tRNAi to the 40S ribosome (By similarity)
ENOG411DRXM	ENOG411DSU4	0.0264419191919	ATP-dependent zinc metalloprotease FTSH	nucleobase-ascorbate transporter
ENOG411DRZR	ENOG411DXIU	0.0264419191919	membrane steroid-binding protein	Elongation factor
ENOG411DQRU	ENOG411DVVX	0.0264419191919	auxin efflux carrier	Mitochondrial membrane ATP synthase (F(1)F(0) ATP synthase or Complex V) produces ATP from ADP in the presence of a proton gradient across the membrane which is generated by electron transport complexes of the respiratory chain. F-type ATPases consist of two structural domains F(1) - containing the extramembraneous catalytic core and F(0) - containing the membrane proton channel linked together by a central stalk and a peripheral stalk. During catalysis ATP synthesis in the catalytic domain of F(1) is coupled via a rotary mechanism of the central stalk subunits to proton translocation. Part of the complex F(1) domain and the central stalk which is part of the complex rotary element. The gamma subunit protrudes into the catalytic domain formed of alpha(3)beta(3). Rotation of the central stalk against the surrounding alpha(3)beta(3) subunits leads to hydrolysis of ATP in three separate catalytic sites on the beta subunits
ENOG411E3A8	ENOG411E3WV	0.0264417804418	40s ribosomal protein	BEST Arabidopsis thaliana protein match is PTAC18 (PLASTID TRANSCRIPTIONALLY ACTIVE 18) (TAIR AT2G32180.1)
ENOG411DW3G	ENOG411E0PM	0.0264415584416	oxidoreductase aldo keto reductase family protein	Esterase PHB depolymerase
ENOG411DR83	ENOG411DVSE	0.0264415584416	VHS domain-containing protein	eukaryotic peptide chain release factor GTP-binding subunit
ENOG411E0K6	ENOG411E5WS	0.0264415584416	NA	Cytochrome b-c1 complex subunit
ENOG411DS29	ENOG411DYIZ	0.0264415584416	UDP-N-acetylglucosamine	Chromosome-associated kinesin
ENOG411DQ8U	ENOG411E10Y	0.0264415584416	Ctc-interacting domain	kinesin-like protein KIF11-like
ENOG411DS1X	ENOG411E1E4	0.0264415584416	Puromycin-sensitive	NA
ENOG411DVPE	ENOG411DX3V	0.0264415584416	trans-cinnamate	vesicle-associated protein
ENOG411DPSD	ENOG411E5UV	0.0264415584416	Malate dehydrogenase	costars family
ENOG411DRS9	ENOG411DYBY	0.0264415584416	threonyl-tRNA synthetase	Dehydrogenase
ENOG411E1P6	ENOG411E6B8	0.0264415584416	sodium calcium exchanger family protein	ribosomal protein S19
ENOG411DWE0	ENOG411DZ5Q	0.0264415584416	3-hydroxybutyryl-CoA	glutamate--cysteine ligase
ENOG411DU7A	ENOG411DV8A	0.0264415584416	polyribonucleotide	ZnF_BED
ENOG411DV8J	ENOG411E1TY	0.0264415584416	zinc finger CCCH domain-containing protein	Domain of unknown function (DUF296)
ENOG411E0MZ	ENOG411E6KD	0.0264415584416	UPF0301 protein	NA
ENOG411DQHJ	ENOG411DRP1	0.0264415584416	NADH dehydrogenase (ubiquinone) flavoprotein 1	at5g16270 (e 0.0) atrad21.3 syn4 syn4 (sister chromatid cohesion 1 protein 4)
ENOG411DZHJ	ENOG411EKB4	0.0264414098973	mitochondrial-processing peptidase subunit	NA
ENOG411DRRM	ENOG411DSF3	0.0264414098973	WD repeat domain phosphoinositide-interacting protein	serine threonine-protein kinase
ENOG411EKHT	ENOG411EKY8	0.0264413919414	Proteasome complex subunit Rpn13 ubiquitin receptor	NA
ENOG411DTMA	ENOG411DWG8	0.0264413919414	Protein of unknown function (DUF2012)	60S ribosomal protein L18a
ENOG411DSBK	ENOG411DYAF	0.0264413919414	PPPDE peptidase domain-containing protein	Ribosomal RNA processing protein 36
ENOG411E460	ENOG411E6II	0.0264413086913	Alba	MLP-like protein
ENOG411E1V1	ENOG411E39X	0.0264413086913	NA	Targeting protein for Xklp2 (TPX2)
ENOG411DU8D	ENOG411DYSK	0.026441261353	Ion channel	Peptidase family M50
ENOG411DRI8	ENOG411DXFQ	0.0264411976912	uracil phosphoribosyltransferase	chaperone protein
ENOG411DQZK	ENOG411DSD9	0.0264411976912	methyltransferase	Diacylglycerol kinase
ENOG411DUDE	ENOG411E3PX	0.0264411976912	Dolichyl-diphosphooligosaccharide--protein glycosyltransferase subunit	cytochrome c oxidase
ENOG411DTKS	ENOG411E35B	0.0264411976912	eukaryotic translation initiation factor	Ribosomal protein L18e/L15
ENOG411DU7A	ENOG411E38C	0.0264411976912	polyribonucleotide	TLR4 regulator and MIR-interacting MSAP
ENOG411DRVJ	ENOG411DSYI	0.0264411976912	Carrier protein that may be involved in membrane- trafficking events associated with cell plate formation during cytokinesis. Binds to some hydrophobic molecules such as phosphoinositides and promotes their transfer between the different cellular sites (By similarity)	Methylenetetrahydrofolate reductase
ENOG411DVKX	ENOG411DXS0	0.0264411976912	glutathione peroxidase	amine oxidase
ENOG411DQK2	ENOG411DQXP	0.0264411976912	target of rapamycin	Phosphate carrier protein
ENOG411DQG2	ENOG411EB34	0.0264411976912	Endonuclease/Exonuclease/phosphatase family	glutathione s-transferase tau 16
ENOG411DRJQ	ENOG411DT73	0.0264411976912	domain-containing protein 11-like	tryptophanyl-trna
ENOG411DPYQ	ENOG411DR1Y	0.0264411976912	Produces ATP from ADP in the presence of a proton gradient across the membrane	E3 ubiquitin-protein ligase
ENOG411DPYN	ENOG411DZHF	0.0264411976912	Carboxylesterase	Imidazole glycerol phosphate synthase
ENOG411E3HG	ENOG411E424	0.0264411976912	gpi-anchored protein	RNA-binding protein
ENOG411DTEY	ENOG411E2WY	0.0264410589411	ATP-dependent Clp protease proteolytic subunit	Universal stress protein
ENOG411DQ3G	ENOG411DTFF	0.0264410589411	Cell division protein ftsZ	Utp-glucose-1-phosphate
ENOG411DRFQ	ENOG411DW0K	0.0264410589411	kinesin-like protein	protease do-like
ENOG411DUWP	ENOG411E2VK	0.0264409201909	Galactokinase galactose-binding signature	NA
ENOG411DUBX	ENOG411E7NU	0.0264408369408	Carboxypeptidase	Eukaryotic protein of unknown function (DUF1764)
ENOG411DSNM	ENOG411DSQR	0.0264408369408	pleiotropic drug resistance	cellulose synthase
ENOG411DZ4J	ENOG411E0V5	0.0264408369408	acyl-protein thioesterase	Magnesium-dependent phosphatase
ENOG411DWEU	ENOG411E34T	0.0264408369408	WD domain G-beta repeat	calcium-binding protein
ENOG411DRHS	ENOG411E0JW	0.0264408369408	serine threonine-protein kinase	Nop53 (60S ribosomal biogenesis)
ENOG411DS29	ENOG411E30B	0.0264408369408	UDP-N-acetylglucosamine	Pterin 4 alpha carbinolamine dehydratase
ENOG411DVRX	ENOG411DZ8W	0.0264408369408	YT521-B-like family domain containing protein expressed	Alcohol dehydrogenase-like
ENOG411DQDU	ENOG411DSPD	0.0264408369408	sumo-activating enzyme	CTP synthase
ENOG411DT3C	ENOG411DYB1	0.0264408312276	GDT1-like protein 2	S-acyltransferase
ENOG411DVYP	ENOG411DYMH	0.0264406565657	syntaxin	Transmembrane emp24 domain-containing protein
ENOG411DQK9	ENOG411DS2V	0.0264405316905	serine threonine-protein kinase	THO complex subunit
ENOG411DYAG	ENOG411E61Y	0.0264404761905	GYF domain-containing protein	NA
ENOG411DS84	ENOG411DYFC	0.0264404761905	Inherit from KOG: tRNA-splicing endonuclease positive	DNA-dependent RNA polymerase catalyzes the transcription of DNA into RNA using the four ribonucleoside triphosphates as substrates
ENOG411DYWM	ENOG411E2XB	0.0264404761905	Nuclear inhibitor of protein	ribosomal protein
ENOG411DUA3	ENOG411E5NQ	0.0264404761905	mitochondrial translocator assembly and maintenance protein 41	50S ribosomal protein L28
ENOG411DQ2U	ENOG411DR8C	0.0264404761905	NA	carboxyl-terminal peptidase
ENOG411DPRW	ENOG411DWU0	0.0264404761905	lysyl-trna synthetase	Pyruvate kinase
ENOG411DTNK	ENOG411DTU1	0.0264404761905	40s ribosomal protein	LETM1-like protein
ENOG411DWB8	ENOG411E0AB	0.0264404761905	Required for 40S ribosome biogenesis. Involved in nucleolar processing of pre-18S ribosomal RNA and ribosome assembly (By similarity)	RNA 2'-O ribose methyltransferase substrate binding
ENOG411DREZ	ENOG411DSC3	0.0264404761905	adenylyl cyclase-associated protein	Inherit from KOG: MMS19 nucleotide excision repair homolog (S. cerevisiae)
ENOG411DUEB	ENOG411E1IF	0.0264404761905	ubiquitin carboxyl-terminal hydrolase	tsl-kinase interacting protein
ENOG411DU13	ENOG411DWYK	0.0264404761905	tRNA synthetase class I (C) family protein	Produces ATP from ADP in the presence of a proton gradient across the membrane (By similarity)
ENOG411DRST	ENOG411EMC6	0.0264404761905	acyl-coenzyme A oxidase	D-isomer specific 2-hydroxyacid dehydrogenase NAD binding domain
ENOG411DSB1	ENOG411E6AG	0.0264404761905	Destroys radicals which are normally produced within the cells and which are toxic to biological systems (By similarity)	UBQ
ENOG411DSAC	ENOG411DSTX	0.0264404761905	V-type proton ATPase subunit	Uncharacterised protein family (UPF0172)
ENOG411DPR0	ENOG411DUG5	0.0264404761905	RNA recognition motif. (a.k.a. RRM RBD or RNP domain)	zinc finger protein
ENOG411DUGQ	ENOG411DVQE	0.0264404761905	RRNA-processing protein UTP23	ribosomal RNA methyltransferase
ENOG411DPXF	ENOG411DVKU	0.0264403374403	serine threonine-protein kinase	Pyrophosphatase that hydrolyzes non-canonical purine nucleotides such as inosine triphosphate (ITP) deoxyinosine triphosphate (dITP) or xanthosine 5'-triphosphate (XTP) to their respective monophosphate derivatives. The enzyme does not distinguish between the deoxy- and ribose forms. Probably excludes non-canonical purines from RNA and DNA precursor pools thus preventing their incorporation into RNA and DNA and avoiding chromosomal lesions (By similarity)
ENOG411DTAD	ENOG411DVW5	0.0264403374403	NA	receptor-like serine threonine-protein kinase
ENOG411DRXR	ENOG411E3M4	0.0264402958153	Tic22-like family	Protein of unknown function (DUF3223)
ENOG411DVCP	ENOG411DZBZ	0.0264402264402	Elongation factor	ABC transporter F family member
ENOG411DX3J	ENOG411E3GH	0.0264402264402	DNA-binding protein	Component of the eukaryotic translation initiation factor 3 (eIF-3) complex which is involved in protein synthesis and together with other initiation factors stimulates binding of mRNA and methionyl-tRNAi to the 40S ribosome (By similarity)
ENOG411DS81	ENOG411DV9V	0.0264402264402	tRNA threonylcarbamoyladenosine biosynthesis protein	Protein of unknown function (DUF1296)
ENOG411DREJ	ENOG411DVD6	0.0264401154401	peptide transporter	methylcrotonoyl-CoA carboxylase beta chain
ENOG411DQ41	ENOG411DY8W	0.0264400876901	ABC transporter D family member 2	peroxisome biogenesis protein 3-2-like
ENOG411DQBV	ENOG411DVUU	0.02643997669	Prolyl-tRNA	Stem-specific protein
ENOG411DYQE	ENOG411E9IM	0.0264399350649	Sigma factor sigB regulation protein	UDP-glucoronosyl and UDP-glucosyl transferase
ENOG411DU4R	ENOG411E4X5	0.0264398656899	Binds to the 60S ribosomal subunit and prevents its association with the 40S ribosomal subunit to form the 80S initiation complex in the cytoplasm. May also be involved in ribosome biogenesis (By similarity)	cytochrome C oxidase
ENOG411DQRK	ENOG411DSMM	0.0264397269397	AP-2 complex subunit	cysteine
ENOG411DQA2	ENOG411DS9H	0.0264397269397	ribosomal protein L19	Mate efflux family protein
ENOG411DT29	ENOG411DWEC	0.0264396159396	phosphoserine phosphatase	Acetylornithine aminotransferase
ENOG411DSNH	ENOG411EM1N	0.0264396159396	glutathione peroxidase	RNA recognition motif. (a.k.a. RRM RBD or RNP domain)
ENOG411DS2S	ENOG411E49I	0.0264394771895	Nuclear cap-binding protein subunit	Ribosomal protein L23
ENOG411DUEJ	ENOG411DVUU	0.0264393939394	5'-nucleotidase	Stem-specific protein
ENOG411DUJW	ENOG411EKJY	0.0264393939394	villin-2-like	GTP-binding protein typA bipA
ENOG411DURR	ENOG411E4FJ	0.0264393939394	HD domain-containing protein	Protein of unknown function DUF538
ENOG411DR5S	ENOG411DYRK	0.0264393939394	Protein of unknown function (DUF544)	methylmalonate-semialdehyde dehydrogenase
ENOG411DPYI	ENOG411DSFS	0.0264393939394	Starch synthase	Translation initiation factor
ENOG411DQZE	ENOG411DUZ8	0.0264393939394	Calcium-binding peroxygenase involved in the degradation of storage lipid in oil bodies. May be involved in the interaction between oil bodies and vacuoles during seed germination and in the oxylipin signaling pathways and plant defense responses. Can catalyze sulfoxidation of thiobenzamide hydroxylation of aniline	MORN
ENOG411DU7U	ENOG411E2VY	0.0264393939394	The proteasome is a multicatalytic proteinase complex which is characterized by its ability to cleave peptides with Arg Phe Tyr Leu and Glu adjacent to the leaving group at neutral or slightly basic pH. The proteasome has an ATP-dependent proteolytic activity (By similarity)	NA
ENOG411DQ21	ENOG411DRI9	0.0264393939394	Catalyzes the dehydration of the S-form of NAD(P)HX at the expense of ATP which is converted to ADP. Together with NAD(P)HX epimerase which catalyzes the epimerization of the S- and R-forms the enzyme allows the repair of both epimers of NAD(P)HX a damaged form of NAD(P)H that is a result of enzymatic or heat-dependent hydration (By similarity)	Nucleoredoxin
ENOG411DPRU	ENOG411DW2I	0.0264393661894	secretory carrier-associated membrane protein	Outer envelope protein
ENOG411DSIV	ENOG411DUJ3	0.0264392551893	Protein of unknown function (DUF1295)	expressed protein
ENOG411DWG0	ENOG411EK7Y	0.0264392551893	Exosome complex component	Protein phosphatase 2C and cyclic nucleotide-binding kinase domain-containing
ENOG411DQ33	ENOG411E2ZI	0.0264392551893	s-formylglutathione	CS domain
ENOG411DWJN	ENOG411DX7I	0.026439033189	NA	Aminomethyltransferase folate-binding domain
ENOG411DSTC	ENOG411E3KF	0.026439033189	Translocon at the outer membrane of chloroplasts	Ribosomal protein S16
ENOG411DQIN	ENOG411DVJ5	0.026439033189	May be required for the maturation of extramitochondrial Fe S proteins. Has anti-apoptotic effects in the cell (By similarity)	RNA binding
ENOG411DQZJ	ENOG411EMMV	0.0264390142022	dual specificity protein kinase	Hydroxyacylglutathione hydrolase
ENOG411DYUF	ENOG411DYXI	0.0264388528139	zinc finger MYND domain-containing protein 15-like	UPF0481 protein
ENOG411DSF9	ENOG411DY1H	0.0264387997623	OBERON 3-like	Protein SUPPRESSOR OF GENE SILENCING
ENOG411DQ3H	ENOG411DQFG	0.0264387556888	Exportin 1-like protein	(E 0.0) protein kinase family protein
ENOG411DPWT	ENOG411E11T	0.0264386724387	serine threonine-protein phosphatase	KH domain
ENOG411DYB8	ENOG411E2N7	0.0264386724387	PsaA and PsaB bind P700 the primary electron donor of photosystem I (PSI) as well as the electron acceptors A0 A1 and FX. PSI is a plastocyanin-ferredoxin oxidoreductase converting photonic excitation into a charge separation which transfers an electron from the donor P700 chlorophyll pair to the spectroscopically characterized acceptors A0 A1 FX FA and FB in turn. Oxidized P700 is reduced on the lumenal side of the thylakoid membrane by plastocyanin	ribosomal protein L24
ENOG411DT2P	ENOG411DWDP	0.0264386724387	This protein is an auxiliary protein of DNA polymerase delta and is involved in the control of eukaryotic DNA replication by increasing the polymerase's processibility during elongation of the leading strand (By similarity)	Catalyzes the sequential NAD-dependent oxidations of L- histidinol to L-histidinaldehyde and then to L-histidine (By similarity)
ENOG411DV9D	ENOG411DXTZ	0.0264386724387	Histone deacetylase	U4 U6 small nuclear ribonucleoprotein
ENOG411DY7C	ENOG411DZT9	0.0264386724387	Oxygen-evolving enhancer protein 2	sulfurtransferase
ENOG411DVUU	ENOG411DWXU	0.0264386446886	Stem-specific protein	2c-methyl-d-erythritol 24-cyclodiphosphate synthase
ENOG411E36S	ENOG411EKWZ	0.0264385238944	Ribosomal protein S18	RNA recognition motif. (a.k.a. RRM RBD or RNP domain)
ENOG411DQ11	ENOG411DQ5N	0.0264384226884	vacuolar proton	receptor-like protein kinase
ENOG411DRSV	ENOG411E4UU	0.0264383116883	The proteasome is a multicatalytic proteinase complex which is characterized by its ability to cleave peptides with Arg Phe Tyr Leu and Glu adjacent to the leaving group at neutral or slightly basic pH. The proteasome has an ATP-dependent proteolytic activity	proton gradient regulation 5
ENOG411DWDF	ENOG411E4AH	0.0264383116883	Vacuolar protein sorting-associated protein	Ankyrin repeat
ENOG411DR9H	ENOG411DWS7	0.0264383116883	amino acid transporter	defective in exine formation
ENOG411DX5Y	ENOG411DY2F	0.0264383116883	EH domain-containing protein	Phenylalanyl-tRNA synthetase
ENOG411DSYW	ENOG411E3E4	0.0264383116883	Dolichyl-diphosphooligosaccharide--protein glycosyltransferase 48 kDa	NA
ENOG411DWVK	ENOG411DY1C	0.0264383116883	helicase	polypyrimidine tract-binding protein
ENOG411DTCT	ENOG411DX5K	0.0264383116883	Catalyzes the ferrous insertion into protoporphyrin IX (By similarity)	phagocytic receptor
ENOG411DSWG	ENOG411DVX1	0.0264383116883	Phenylalanyl-tRNA synthetase beta	Pentatricopeptide repeat-containing protein
ENOG411DPUE	ENOG411DQD1	0.0264383116883	NmrA-like family	quinone-oxidoreductase homolog chloroplastic-like
ENOG411DTX2	ENOG411DV91	0.0264383116883	Converts alpha-aldose to the beta-anomer. It is active on D-glucose L-arabinose D-xylose D-galactose maltose and lactose (By similarity)	NADH dehydrogenase (ubiquinone) flavoprotein 2
ENOG411DTJZ	ENOG411DZ5Q	0.0264383116883	poly(rC)-binding protein	glutamate--cysteine ligase
ENOG411DTAB	ENOG411DYCR	0.0264383116883	4-coumarate--CoA ligase-like	KR domain
ENOG411DRE6	ENOG411DSF5	0.0264382547277	ADP-ribosylation factor	fructose-bisphosphate aldolase
ENOG411DRVH	ENOG411DYPR	0.0264381990558	enhancer of mRNA-decapping protein	histidine protein methyltransferase 1 homolog
ENOG411E02R	ENOG411E6CT	0.0264381729382	Pentatricopeptide repeat-containing protein	NA
ENOG411DS90	ENOG411E6SH	0.026438163144	MAR-binding filament-like protein	photosystem I reaction center subunit IV
ENOG411DSTK	ENOG411E0FA	0.0264380619381	Polygalacturonase	adenine phosphoribosyltransferase
ENOG411DWIN	ENOG411DY2Z	0.026437950938	homoserine dehydrogenase	caffeic acid
ENOG411DYRP	ENOG411E19Y	0.026437950938	seed storage protein	Catalyzes the formation of formate and 2-keto-4- methylthiobutyrate (KMTB) from 12-dihydroxy-3-keto-5- methylthiopentene (DHK-MTPene) (By similarity)
ENOG411DW54	ENOG411DX5K	0.026437950938	NADH dehydrogenase)-like	phagocytic receptor
ENOG411DT5G	ENOG411DWGM	0.026437950938	Proteasome-associated protein ECM29 homolog	Oligomeric golgi complex
ENOG411DSKI	ENOG411DUNR	0.026437950938	Histone-arginine methyltransferase	leucine aminopeptidase
ENOG411E325	ENOG411EMAT	0.026437950938	ribosomal protein S6	KH domain
ENOG411DQN2	ENOG411DQRX	0.026437950938	Gdp-l-fucose synthase	ATPase subunit
ENOG411DRD7	ENOG411E07T	0.026437950938	serine threonine-protein phosphatase	ninja-family protein
ENOG411DSR1	ENOG411E683	0.0264379038836	Inherit from COG: heptosyltransferase	Histone H1
ENOG411DQ8W	ENOG411DQUX	0.0264378939774	Glycerol-3-phosphate dehydrogenase	LRR receptor-like serine threonine-protein kinase
ENOG411DSZ7	ENOG411DT3K	0.0264377470356	inactive receptor kinase	Mitochondrial import inner membrane translocase subunit Tim17 Tim22 Tim23 family protein
ENOG411DQ00	ENOG411E2M6	0.0264377470356	Inositol-tetrakisphosphate 1-kinase	HIT domain
ENOG411DXRI	ENOG411DYC5	0.0264375901876	poly ADP-ribose polymerase	Pentatricopeptide repeat-containing protein
ENOG411DQ6P	ENOG411E2MZ	0.0264375901876	Hydroxypyruvate reductase	Peptidyl-prolyl cis-trans isomerase
ENOG411DUV6	ENOG411DWJH	0.0264375901876	cytochrome c1-1 heme protein	UDP-arabinose 4-epimerase
ENOG411DST9	ENOG411DTWV	0.0264375901876	DNA repair protein	Cytochrome b6-f complex iron-sulfur subunit
ENOG411DYV9	ENOG411E47X	0.0264375901876	exocyst complex component	NA
ENOG411DRZ7	ENOG411DS2R	0.0264375901876	peroxidase	dynamin-like protein
ENOG411DW2I	ENOG411E5Q2	0.0264375901876	Outer envelope protein	NA
ENOG411DTBI	ENOG411DYRK	0.0264375901876	ornithine carbamoyltransferase	methylmalonate-semialdehyde dehydrogenase
ENOG411DSVZ	ENOG411E189	0.0264375901876	telomere length regulation protein	Ubiquinol oxidase
ENOG411DSRJ	ENOG411DTYH	0.026437568967	vesicle-associated membrane protein	Rubisco LSMT substrate-binding
ENOG411DQBF	ENOG411DUM0	0.0264375434507	Transcription factor	ubiquitin-conjugating enzyme
ENOG411DUJJ	ENOG411E7C3	0.0264373078612	dynamin-related protein	Cytochrome c oxidase subunit
ENOG411DWV9	ENOG411DXXM	0.0264372294372	CWF19-like protein 2-like	IQ calmodulin-binding motif family protein
ENOG411DQUP	ENOG411DTHD	0.0264372294372	flowering time control protein	anaphase-promoting complex subunit
ENOG411DYRG	ENOG411E11C	0.0264372294372	translationally-controlled tumor protein homolog	NA
ENOG411DSVA	ENOG411DVRH	0.0264372294372	electron donor via FMN and iron-sulfur (Fe-S) centers to quinones in the respiratory and or the photosynthetic chain. The immediate electron acceptor for the enzyme in this species is believed to be plastoquinone. Couples the redox reaction to proton translocation and thus conserves the redox energy in a proton gradient (By similarity)	geranylgeranyl reductase
ENOG411DQ28	ENOG411E630	0.0264372294372	Peroxisomal membrane protein	Cytochrome c oxidase subunit
ENOG411DPW4	ENOG411DQHH	0.0264372294372	HIV Tat-specific factor 1	Inherit from euNOG: crinkler (CRN) family protein
ENOG411DR0A	ENOG411DXT1	0.0264372294372	Microtubule-associated protein	fructose-bisphosphate aldolase
ENOG411DRU1	ENOG411DZKT	0.0264372294372	membrane protein porin	ABC transporter B family member
ENOG411DQ8R	ENOG411E34T	0.0264372294372	isocitrate dehydrogenase NAD	calcium-binding protein
ENOG411DRM6	ENOG411DVEM	0.0264372294372	Signal recognition particle	proton pump interactor
ENOG411DPXS	ENOG411DS4H	0.0264372294372	metal tolerance protein	protein transport
ENOG411DQ5E	ENOG411DUU7	0.0264372294372	phosphatase	Aspartate aminotransferase
ENOG411E543	ENOG411EMKZ	0.0264372294372	thioredoxin x	Prolyl oligopeptidase N-terminal beta-propeller domain
ENOG411DTAE	ENOG411DY22	0.0264372294372	PUA domain	adenylate kinase
ENOG411DWEY	ENOG411DWNP	0.0264372294372	atp synthase	Vesicle transport V-snare
ENOG411DW2P	ENOG411E4YI	0.0264372294372	hexokinase	NADH dehydrogenase (ubiquinone) 1 beta subcomplex
ENOG411DPNS	ENOG411DRDV	0.0264372294372	DDRGK domain-containing protein	exostosin family
ENOG411DPY1	ENOG411DSSB	0.0264372294372	Granule-bound starch synthase	angio-associated migratory cell protein-like
ENOG411DVJ9	ENOG411DYZD	0.0264372294372	beta-catenin-like protein	Inherit from KOG: aminoacyl-tRNA synthetase
ENOG411DU96	ENOG411DXDT	0.0264372294372	SEC1 family transport protein	glucose-6-phosphate isomerase
ENOG411DSPS	ENOG411DX00	0.0264372294372	Indole-3-glycerol phosphate lyase	allene oxide cyclase
ENOG411DTGI	ENOG411DYVW	0.0264372294372	Domain of unknown function (DUF3458)	epoxide hydrolase 2-like
ENOG411DQUG	ENOG411E0MZ	0.0264372294372	Branched-chain-amino-acid aminotransferase-like protein 3	UPF0301 protein
ENOG411DPX1	ENOG411DQP3	0.0264372104504	DUF1338	cytochrome P450
ENOG411DQ8D	ENOG411DTNI	0.026436979687	NADH dehydrogenase ubiquinone iron-sulfur protein 1 mitochondrial-like	exocyst complex component
ENOG411DPV6	ENOG411DY3T	0.0264368686869	4-alpha-glucanotransferase	Isocitrate dehydrogenase NADP
ENOG411DPNI	ENOG411DRRW	0.0264368686869	AP-1 complex subunit	polypyrimidine tract-binding protein
ENOG411DVY7	ENOG411E1V8	0.0264368686869	eRF1 domain 3	ribosomal protein L19
ENOG411DSZV	ENOG411DTDQ	0.0264368686869	glucan endo-1-3-beta-glucosidase	ADP-ribosylation factor GTPase-activating protein
ENOG411DRUN	ENOG411DVTD	0.0264368686869	Peptidyl-prolyl cis-trans isomerase	Ubiquitin-conjugating enzyme E2 variant
ENOG411DWHV	ENOG411E4W8	0.0264368686869	SWI SNF complex subunit	NA
ENOG411DYQA	ENOG411E35V	0.0264368686869	Protein of unknown function (DUF933)	Destroys radicals which are normally produced within the cells and which are toxic to biological systems (By similarity)
ENOG411DWXI	ENOG411E09Y	0.0264368686869	Histone deacetylase	Inhibitor_I29
ENOG411DSXI	ENOG411E587	0.0264368686869	vacuolar-sorting receptor	V-type proton ATPase subunit
ENOG411DVYH	ENOG411DYAJ	0.0264368686869	dihydropyrimidinase (EC 3.5.2.2)	SWIB complex BAF60b domain-containing protein
ENOG411DRAU	ENOG411DXC7	0.0264367299367	Vitamin K epoxide reductase family	ribosome-recycling factor
ENOG411DQWD	ENOG411DTJZ	0.0264366189366	Diaminopimelate epimerase	poly(rC)-binding protein
ENOG411DRX2	ENOG411EKWB	0.0264366189366	Protein misato homolog	Lipase (class 3)
ENOG411DVFC	ENOG411E3XM	0.0264365079365	DNA-directed RNA polymerases I and III subunit	NADH dehydrogenase (ubiquinone) 1 beta subcomplex
ENOG411DR52	ENOG411DTU0	0.0264365079365	Dihydroorotate dehydrogenase	NA
ENOG411DQJC	ENOG411DXAX	0.0264365079365	PCI domain-containing protein	Putative integral membrane protein conserved region (DUF2404)
ENOG411DWK6	ENOG411E0YD	0.0264365079365	glyceraldehyde-3-phosphate dehydrogenase	RNA-binding protein
ENOG411DQUD	ENOG411DVMR	0.0264365079365	glycoside hydrolase family 28 protein	NA
ENOG411DV0A	ENOG411DW4X	0.0264365079365	Alba	This enzyme is required for electron transfer from NADP to cytochrome P450 (By similarity)
ENOG411DQDY	ENOG411DW8Q	0.0264365079365	60S ribosomal protein	Removes the N-terminal methionine from nascent proteins (By similarity)
ENOG411DSV5	ENOG411DXTY	0.0264365079365	sulfhydryl oxidase	U1 zinc finger
ENOG411DURN	ENOG411E651	0.0264365079365	peptidylprolyl isomerase domain and WD repeat-containing protein	Dabb
ENOG411DV8B	ENOG411DZJB	0.0264365079365	ACT domain-containing protein	argininosuccinate synthase
ENOG411DRC8	ENOG411DVWI	0.0264365079365	potassium transporter	dolichyl-diphosphooligosaccharide--protein glycosyltransferase subunit 2-like
ENOG411DUWP	ENOG411DVVE	0.0264365079365	Galactokinase galactose-binding signature	Essential component of the PAM complex a complex required for the translocation of transit peptide-containing proteins from the inner membrane into the mitochondrial matrix in an ATP-dependent manner (By similarity)
ENOG411DSE6	ENOG411DSKU	0.0264365079365	Catalyzes conversion of folates to polyglutamate derivatives allowing concentration of folate compounds in the cell and the intracellular retention of these cofactors which are important substrates for most of the folate-dependent enzymes that are involved in one-carbon transfer reactions involved in purine pyrimidine and amino acid synthesis	K13963 serpin B
ENOG411DW50	ENOG411DWIN	0.0264365079365	Inherit from KOG: Kinesin light chain	homoserine dehydrogenase
ENOG411DTDV	ENOG411DW4U	0.0264365079365	proline synthase co-transcribed bacterial homolog	2OG-Fe(II) oxygenase superfamily
ENOG411DQKR	ENOG411DT29	0.0264364801865	chitinase	phosphoserine phosphatase
ENOG411DTYF	ENOG411DUN9	0.0264364801865	gtp-binding protein	alphavirus core protein family
ENOG411DQSR	ENOG411DYX0	0.0264363691864	C2 domain of PTEN tumour-suppressor protein	Plant phosphoribosyltransferase C-terminal
ENOG411DU0S	ENOG411DZG3	0.0264362581863	PHD	Vacuolar protein sorting-associated protein
ENOG411DV9C	ENOG411E2QU	0.0264362304362	3-ketoacyl-coa synthase	peptidyl-tRNA hydrolase
ENOG411DZBA	ENOG411DZFC	0.0264361471861	beta-amylase	Adenylate kinase family protein
ENOG411DSWX	ENOG411DX8N	0.026436008436	ribosomal protein L15	chaperone protein DnaJ
ENOG411DQ5P	ENOG411DVJ7	0.026436008436	monogalactosyldiacylglycerol synthase	DNA-directed RNA polymerase
ENOG411DR6U	ENOG411E4UU	0.026435966811	protein RRP5 homolog	proton gradient regulation 5
ENOG411DQNW	ENOG411E06G	0.0264358974359	efflux antiporter	calmodulin-binding transcription activator
ENOG411DQUD	ENOG411DVV9	0.0264357864358	glycoside hydrolase family 28 protein	GDSL esterase lipase
ENOG411DWJZ	ENOG411DYC2	0.0264357864358	Nuclease-related domain	Protein of unknown function (DUF3769)
ENOG411DSPH	ENOG411DW2P	0.0264357864358	NA	hexokinase
ENOG411DQYN	ENOG411DVX3	0.0264356060606	protein furry homolog-like	Dolichyl-diphosphooligosaccharide--protein glycosyltransferase subunit
ENOG411DRIE	ENOG411DYZD	0.0264355041094	Transformation transcription domain-associated protein	Inherit from KOG: aminoacyl-tRNA synthetase
ENOG411DRGI	ENOG411DS09	0.0264353979354	Surp module	acetyl-coa carboxylase
ENOG411DZA0	ENOG411E0NJ	0.0264353979354	ZnF_RBZ	enoyl-CoA hydratase isomerase family protein
ENOG411DR00	ENOG411DV9P	0.0264352869353	Component of the eukaryotic translation initiation factor 3 (eIF-3) complex (By similarity)	ras-related protein
ENOG411DYAB	ENOG411E421	0.0264352869353	NADH-cytochrome b5 reductase-like	FTR is a 4Fe-4S protein playing a central role in the ferredoxin thioredoxin regulatory chain. It converts an electron signal (photoreduced ferredoxin) to a thiol signal (reduced thioredoxin) in the regulation of enzymes by reduction of specific disulfide groups. Catalyzes the light-dependent activation of several photosynthetic enzymes
ENOG411DT4M	ENOG411E34J	0.0264351759352	L-ascorbate peroxidase	NADH dehydrogenase ubiquinone 1 alpha subcomplex subunit 5
ENOG411DRH5	ENOG411DYBZ	0.0264350910527	Aldo/keto reductase family	nadph quinone
ENOG411DQPR	ENOG411DX9F	0.0264350649351	Phosphorylase is an important allosteric enzyme in carbohydrate metabolism. Enzymes from different sources differ in their regulatory mechanisms and in their natural substrates. However all known phosphorylases share catalytic and structural properties (By similarity)	BAHD acyltransferase
ENOG411DQ71	ENOG411DY12	0.0264350649351	short chain dehydrogenase	Key enzyme in heme biosynthesis. Catalyzes the oxidative decarboxylation of propionic acid side chains of rings A and B of coproporphyrinogen III (By similarity)
ENOG411DRGH	ENOG411DRQE	0.026435037185	peroxisome biogenesis protein	ubiquitin carboxyl-terminal hydrolase
ENOG411DQG9	ENOG411DV1D	0.026435037185	regulator of nonsense transcripts 1	VHS and GAT domain containing protein
ENOG411DQIG	ENOG411DSTU	0.026435037185	PRP38 family	ALA-Interacting Subunit
ENOG411DTHG	ENOG411DWF9	0.0264348845599	xaa-Pro aminopeptidase	transcription initiation factor
ENOG411DQMX	ENOG411DRS6	0.0264348845599	WD repeat-containing protein 20-like	Serine threonine protein phosphatase 2A
ENOG411DSU4	ENOG411DUPI	0.0264347458097	nucleobase-ascorbate transporter	dynamin-related protein
ENOG411DU3G	ENOG411E683	0.0264347041847	Ribosomal protein L4	Histone H1
ENOG411DT0P	ENOG411DUGA	0.0264347041847	serine threonine protein kinase	Component of the eukaryotic translation initiation factor 3 (eIF-3) complex which is involved in protein synthesis and together with other initiation factors stimulates binding of mRNA and methionyl-tRNAi to the 40S ribosome (By similarity)
ENOG411DUBG	ENOG411DWPV	0.0264347041847	2-aminoethanethiol dioxygenase-like	PPIases accelerate the folding of proteins (By similarity)
ENOG411DSJH	ENOG411E57X	0.0264346764347	rab3 GTPase-activating protein catalytic subunit-like	TRM112-like protein
ENOG411DRXF	ENOG411DRZP	0.0264345238095	mitochondrial outer membrane protein porin	NA
ENOG411DV0A	ENOG411E33R	0.0264344544345	Alba	Cytochrome b5
ENOG411DWJQ	ENOG411E4KP	0.0264344266844	anthranilate	NA
ENOG411DXFE	ENOG411E0CF	0.0264343434343	NA	Ubiquitin-conjugating enzyme
ENOG411DUV6	ENOG411DYNP	0.0264343434343	cytochrome c1-1 heme protein	acyl-CoA-binding domain-containing protein
ENOG411DR6E	ENOG411DY7H	0.0264343434343	NA	ABC1 family
ENOG411DRD7	ENOG411DRIB	0.0264343434343	serine threonine-protein phosphatase	galactokinase (EC 2.7.1.6)
ENOG411DUJ2	ENOG411DWSZ	0.0264343434343	DWNN domain	Early transcription elongation factor of RNA pol II NGN section
ENOG411DQAR	ENOG411DTT8	0.0264343434343	Alphaalpha-trehalose-phosphate synthase UDP-forming	starch branching enzyme
ENOG411DSEB	ENOG411DTAG	0.0264343434343	NA	NA
ENOG411DQ1U	ENOG411DX9Y	0.0264343434343	ubiquitin fusion degradation protein 1	ATP-dependent protease La (LON) domain
ENOG411DWX7	ENOG411E47H	0.0264342963799	Alcohol dehydrogenase GroES-like domain	peptidyl-tRNA hydrolase PTRHD1-like
ENOG411DSFY	ENOG411E7MN	0.0264340936841	Aspartate aminotransferase	lipid transfer-like protein
ENOG411E03A	ENOG411E555	0.0264340659341	AAR2 protein	ribosomal protein 3
ENOG411DWVE	ENOG411E7U1	0.026433982684	ribosomal protein	NA
ENOG411DSM3	ENOG411EMPK	0.026433982684	ATP synthase 24 kDa subunit	DNA gyrase subunit A
ENOG411DPVY	ENOG411DQG7	0.026433982684	Ubiquinone biosynthesis protein	NA
ENOG411DQ3D	ENOG411DZZX	0.026433982684	Domain of unknown function (DUF1767)	ATP-dependent helicase
ENOG411DW5T	ENOG411DX31	0.026433982684	trans-2-enoyl-CoA reductase	DEAD-box ATP-dependent RNA helicase
ENOG411DQDJ	ENOG411DTQ9	0.026433982684	phosphoglycerate	pentatricopeptide repeat-containing protein At4g35850
ENOG411DW2T	ENOG411DY67	0.026433982684	Pre-mRNA-splicing factor ATP-dependent RNA helicase	SANT
ENOG411DQK4	ENOG411DRN2	0.026433982684	Ketol-acid reductoisomerase	subtilase family
ENOG411DXVQ	ENOG411E33R	0.026433982684	Tubulin is the major constituent of microtubules. Gamma tubulin is found at microtubule organizing centers (MTOC) such as the spindle poles or the centrosome (By similarity)	Cytochrome b5
ENOG411DQBB	ENOG411DZ9W	0.026433982684	kinesin motor	thioredoxin-like protein CDSP32
ENOG411DQ8U	ENOG411E49G	0.026433982684	Ctc-interacting domain	PWWP domain
ENOG411DQ95	ENOG411DRUG	0.026433982684	deaminase	Crooked neck protein
ENOG411DUGA	ENOG411E7B3	0.026433982684	Component of the eukaryotic translation initiation factor 3 (eIF-3) complex which is involved in protein synthesis and together with other initiation factors stimulates binding of mRNA and methionyl-tRNAi to the 40S ribosome (By similarity)	Histone H1
ENOG411DQAN	ENOG411DQTU	0.026433982684	Calmodulin mediates the control of a large number of enzymes ion channels and other proteins by Ca(2 ). Among the enzymes to be stimulated by the calmodulin-Ca(2 ) complex are a number of protein kinases and phosphatases	arginine N-methyltransferase
ENOG411DRII	ENOG411DSFM	0.026433982684	ALG-2 interacting protein	U1 small nuclear ribonucleoprotein
ENOG411DYB8	ENOG411E29S	0.026433982684	PsaA and PsaB bind P700 the primary electron donor of photosystem I (PSI) as well as the electron acceptors A0 A1 and FX. PSI is a plastocyanin-ferredoxin oxidoreductase converting photonic excitation into a charge separation which transfers an electron from the donor P700 chlorophyll pair to the spectroscopically characterized acceptors A0 A1 FX FA and FB in turn. Oxidized P700 is reduced on the lumenal side of the thylakoid membrane by plastocyanin	Its presence in a non-photosynthetic plant (Epifagus virginiana) and experiments in tobacco indicate that it may have a function which is probably not related to photosynthesis
ENOG411DWX7	ENOG411E272	0.026433982684	Alcohol dehydrogenase GroES-like domain	AMP-binding enzyme
ENOG411DSK1	ENOG411DVEF	0.026433982684	phosphoglucosamine mutase family protein	Demethylates proteins that have been reversibly carboxymethylated (By similarity)
ENOG411E1TM	ENOG411EM1K	0.026433982684	Pyroglutamyl peptidase	Pfam:PGAM
ENOG411DSUJ	ENOG411E48V	0.026433982684	SRG1-like	Conserved hypothetical protein (Lin0512_fam)
ENOG411DSNY	ENOG411DXE6	0.026433982684	Splicing factor 3b subunit	E3 ubiquitin-protein ligase
ENOG411DPX6	ENOG411E1AP	0.026433982684	Carbamoyl-phosphate synthase	VHS domain-containing protein
ENOG411DSMZ	ENOG411E0P7	0.026433982684	Phosphoglucan water dikinase	atp synthase
ENOG411DQX5	ENOG411DTI1	0.026433982684	Ribosome biogenesis protein BMS1	Monodehydroascorbate reductase
ENOG411DUMH	ENOG411DUNR	0.026433954934	transport) protein	leucine aminopeptidase
ENOG411DTTN	ENOG411DV1I	0.0264337329337	NA	Leo1-like protein
ENOG411DTGD	ENOG411E2QX	0.0264336400315	14-beta-D-glucanase-like	Ubiquitin-conjugating enzyme
ENOG411DQDB	ENOG411DT9J	0.0264336219336	PsaA and PsaB bind P700 the primary electron donor of photosystem I (PSI) as well as the electron acceptors A0 A1 and FX. PSI is a plastocyanin-ferredoxin oxidoreductase converting photonic excitation into a charge separation which transfers an electron from the donor P700 chlorophyll pair to the spectroscopically characterized acceptors A0 A1 FX FA and FB in turn. Oxidized P700 is reduced on the lumenal side of the thylakoid membrane by plastocyanin (By similarity)	PPIases accelerate the folding of proteins
ENOG411DSDH	ENOG411E7A4	0.0264336219336	ATP-dependent zinc metalloprotease FTSH	60S acidic ribosomal protein
ENOG411DPN9	ENOG411E25X	0.0264336219336	glycerol-3-phosphate acyltransferase	Histone-like transcription factor (CBF/NF-Y) and archaeal histone
ENOG411DWF0	ENOG411DXS7	0.0264336219336	zinc finger CCCH domain-containing protein	YT521-B-like domain
ENOG411DU97	ENOG411EM4E	0.0264336219336	thiF family	GRAM domain-containing protein
ENOG411DWFE	ENOG411E02B	0.0264336219336	reductase saccharopine dehydrogenase	rab geranylgeranyl transferase like protein
ENOG411DQT4	ENOG411DZB0	0.0264336219336	methyltransferase	choline transporter-like protein
ENOG411DQ7Y	ENOG411DUI0	0.0264336219336	Pyrophosphate--fructose 6-phosphate 1-phosphotransferase subunit	nuclear pore
ENOG411DR6K	ENOG411DS5W	0.0264336219336	vacuolar protein sorting-associated protein 52	PHD-finger domain containing protein
ENOG411DRFQ	ENOG411DV2Y	0.0264336219336	kinesin-like protein	U1 small nuclear ribonucleoprotein
ENOG411DS4D	ENOG411DV93	0.0264335748792	Mitochondrial 2-oxoglutarate malate carrier	carboxylesterase 18-like
ENOG411DPSU	ENOG411E35V	0.0264334831835	ubiquitin carboxyl-terminal hydrolase	Destroys radicals which are normally produced within the cells and which are toxic to biological systems (By similarity)
ENOG411DUTE	ENOG411DWXU	0.0264334831835	Dehydrogenase	2c-methyl-d-erythritol 24-cyclodiphosphate synthase
ENOG411DQDN	ENOG411DRE5	0.0264334733894	Carboxypeptidase	stromal cell-derived factor
ENOG411DQW8	ENOG411E01U	0.0264334554335	Vacuolar protein sorting-associated protein 53	Signal-recognition-particle assembly has a crucial role in targeting secretory proteins to the rough endoplasmic reticulum membrane (By similarity)
ENOG411DWA7	ENOG411E4YI	0.0264333885069	exocyst complex component	NADH dehydrogenase (ubiquinone) 1 beta subcomplex
ENOG411DTB0	ENOG411DU08	0.0264333396073	Starch synthase	DSHCT (NUC185) domain
ENOG411DSW2	ENOG411DSZA	0.0264332611833	asparagine	NA
ENOG411DVDW	ENOG411E8HC	0.0264332611833	WD repeat-containing protein	NA
ENOG411DT81	ENOG411DXKD	0.0264332611833	Choline-phosphate cytidylyltransferase	Multiple inositol polyphosphate phosphatase
ENOG411DX7I	ENOG411E07X	0.0264332611833	Aminomethyltransferase folate-binding domain	Glutathione S-transferase
ENOG411DXFV	ENOG411DYU0	0.026433011433	acyl-CoA synthetase family member 3	reductase
ENOG411DU61	ENOG411DX6C	0.026433011433	thioredoxin reductase	peroxisomal targeting signal type 2 receptor
ENOG411DRSK	ENOG411E9YK	0.0264329004329	porphobilinogen deaminase	MIF4G
ENOG411DV5I	ENOG411DVVE	0.0264329004329	Translation initiation factor	Essential component of the PAM complex a complex required for the translocation of transit peptide-containing proteins from the inner membrane into the mitochondrial matrix in an ATP-dependent manner (By similarity)
ENOG411DT9A	ENOG411E0JH	0.0264329004329	cullin 4	67-dimethyl-8-ribityllumazine synthase
ENOG411DQH7	ENOG411DQS2	0.0264329004329	Protein of unknown function (DUF2470)	Component of the cytochrome b6-f complex which mediates electron transfer between photosystem II (PSII) and photosystem I (PSI) cyclic electron flow around PSI and state transitions (By similarity)
ENOG411DTDF	ENOG411DUM3	0.0264329004329	mitochondrial uncoupling protein	phosphate
ENOG411DVD7	ENOG411E2N7	0.0264329004329	exosome complex exonuclease	ribosomal protein L24
ENOG411DPRU	ENOG411DU70	0.0264329004329	secretory carrier-associated membrane protein	inner membrane protein PPF-1
ENOG411DTIY	ENOG411DWBG	0.0264329004329	Aldose 1-epimerase	sirohydrochlorin
ENOG411DVBN	ENOG411DYMH	0.0264329004329	blue light photoreceptor	Transmembrane emp24 domain-containing protein
ENOG411DQ32	ENOG411E2JJ	0.0264329004329	Inherit from COG: nitroreductase	endoribonuclease L-PSP family protein
ENOG411DUMZ	ENOG411DV3W	0.0264329004329	cytosolic endo-beta-N-acetylglucosaminidase-like	enolase (EC 4.2.1.11)
ENOG411DQ9R	ENOG411EM7X	0.0264329004329	Mitogen-activated protein kinase	3-dehydroquinate synthase
ENOG411DS65	ENOG411EMRS	0.0264329004329	tRNA (Guanine-1)-methyltransferase	This enzyme converts phytoene into zeta-carotene via the intermediary of phytofluene by the symmetrical introduction of two double bonds at the C-11 and C-11' positions of phytoene
ENOG411DT6S	ENOG411DWUB	0.0264329004329	S1 RNA binding domain	importin
ENOG411DU1E	ENOG411DVSR	0.0264329004329	Band 7 family protein	IQ-domain
ENOG411DVK6	ENOG411DW9R	0.0264329004329	kinase phosphatase	Nucleoporin Nup120/160
ENOG411DRX2	ENOG411DUB8	0.0264329004329	Protein misato homolog	3-oxoacyl- acyl-carrier-protein synthase
ENOG411DS5H	ENOG411DX64	0.0264329004329	Actin-related protein	Inherit from KOG: Importin 9
ENOG411DW00	ENOG411DYHH	0.0264329004329	CAAX prenyl protease 1	secretory carrier-associated membrane protein
ENOG411DQ27	ENOG411DWZB	0.0264327616828	phosphoribosylglycinamide formyltransferase	fumarylacetoacetase EC 3.7.1.2
ENOG411DY2G	ENOG411EKI4	0.0264327616828	Carotenoid cleavage dioxygenase	isoamylase
ENOG411DRFB	ENOG411DSWK	0.0264326923077	L-ascorbate	Removes the N-terminal methionine from nascent proteins (By similarity)
ENOG411DWEZ	ENOG411DWFQ	0.0264326506827	Peptidase inhibitor I9	glutamyl-trna reductase
ENOG411DRS7	ENOG411DUG7	0.0264326033444	vacuolar protein sorting-associated protein 45	Inherit from KOG: CD2 (cytoplasmic tail) binding protein 2
ENOG411DSM6	ENOG411DX03	0.0264325396825	Hydroxyproline-rich glycoprotein family protein	RabGAP TBC domain-containing protein
ENOG411DRWU	ENOG411DSUA	0.0264325396825	hydratase	ribulose-phosphate 3-epimerase
ENOG411DQB1	ENOG411DUN9	0.0264325396825	40S ribosomal protein S3a	alphavirus core protein family
ENOG411DX3T	ENOG411DXBJ	0.0264325396825	Amidase	Inositol monophosphatase
ENOG411DR23	ENOG411DZYS	0.0264325396825	cytochrome P450	UPF0114 domain containing protein expressed
ENOG411DUCT	ENOG411DUQB	0.0264325396825	tetratricopeptide repeat	NA
ENOG411DT59	ENOG411E0GG	0.0264325396825	adaptin ear-binding coat-associated protein	acyl coa ligase acetate-coa synthetase-like protein
ENOG411DQ6P	ENOG411DQSI	0.0264325396825	Hydroxypyruvate reductase	40S ribosomal protein
ENOG411E4BC	ENOG411E6W1	0.0264322899323	Protease inhibitor/seed storage/LTP family	Inherit from KOG: Retrotransposon protein
ENOG411DUGA	ENOG411DZWZ	0.0264321789322	Component of the eukaryotic translation initiation factor 3 (eIF-3) complex which is involved in protein synthesis and together with other initiation factors stimulates binding of mRNA and methionyl-tRNAi to the 40S ribosome (By similarity)	Mitochondrial import receptor subunit
ENOG411DX3M	ENOG411DXWC	0.0264321789322	Thioredoxin domain-containing protein 9	enoyl-CoA hydratase
ENOG411DSYA	ENOG411DVDJ	0.0264321789322	ATPase subunit	Cation-transporting
ENOG411DVXF	ENOG411DWDP	0.0264321789322	thiol methyltransferase	Catalyzes the sequential NAD-dependent oxidations of L- histidinol to L-histidinaldehyde and then to L-histidine (By similarity)
ENOG411DU4R	ENOG411DUTE	0.0264321789322	Binds to the 60S ribosomal subunit and prevents its association with the 40S ribosomal subunit to form the 80S initiation complex in the cytoplasm. May also be involved in ribosome biogenesis (By similarity)	Dehydrogenase
ENOG411DVNY	ENOG411E38Y	0.0264321789322	Peptidyl-prolyl cis-trans	methionine sulfoxide reductase
ENOG411DYHA	ENOG411E07T	0.026432040182	serine threonine-protein kinase	ninja-family protein
ENOG411DVCN	ENOG411E30B	0.0264319291819	glutelin type-A 1-like	Pterin 4 alpha carbinolamine dehydratase
ENOG411DRFE	ENOG411DZQ7	0.0264319291819	nitrilase	Quinone oxidoreductase
ENOG411DUFZ	ENOG411E05R	0.0264318181818	Aquaporin	domain-containing protein
ENOG411DQ2C	ENOG411E4ZQ	0.0264318181818	serine threonine-protein kinase	NADH dehydrogenase (Ubiquinone) 1 alpha subcomplex
ENOG411DT8C	ENOG411DUN9	0.0264317904318	Heat Shock Protein	alphavirus core protein family
ENOG411E0YD	ENOG411E5B6	0.0264316378066	RNA-binding protein	Glutaredoxin
ENOG411DRDR	ENOG411DS7N	0.0264315684316	Glutamate decarboxylase	Glycyl-tRNA synthetase
ENOG411DQX8	ENOG411DW87	0.0264314574315	poly(rC)-binding protein	ribonuclease J-like
ENOG411DRF6	ENOG411DUPW	0.0264314574315	DNA replication licensing factor	4-hydroxyphenylpyruvate dioxygenase
ENOG411DVRX	ENOG411DZG6	0.026431429681399998	YT521-B-like family domain containing protein expressed	gtp-binding protein
ENOG411DSTV	ENOG411DZG3	0.0264314194577	Putative death-receptor fusion protein (DUF2428)	Vacuolar protein sorting-associated protein
ENOG411DQNJ	ENOG411DS40	0.0264313186813	phosphoglycerate	Nudix hydrolase
ENOG411DQX5	ENOG411DT3K	0.0264313186813	Ribosome biogenesis protein BMS1	Mitochondrial import inner membrane translocase subunit Tim17 Tim22 Tim23 family protein
ENOG411DU9H	ENOG411DY53	0.0264313186813	K14765 U3 small nucleolar ribonucleoprotein protein LCP5	cop9 signalosome complex subunit
ENOG411DR1Y	ENOG411E45F	0.0264312076812	E3 ubiquitin-protein ligase	Prefoldin subunit
ENOG411DSPM	ENOG411DUPI	0.0264310966811	Kinesin light	dynamin-related protein
ENOG411DQ2S	ENOG411DTCI	0.0264310689311	NA	mitochondrial carnitine acylcarnitine carrier-like
ENOG411DURQ	ENOG411DYQF	0.026430957931	elongator complex protein	BTB POZ domain-containing protein
ENOG411DQ4U	ENOG411DSVF	0.0264308143547	inactive purple acid phosphatase	Alpha amylase C-terminal all-beta domain
ENOG411DSD9	ENOG411DVSG	0.0264307359307	Diacylglycerol kinase	ribose-phosphate pyrophosphokinase
ENOG411E3XZ	ENOG411ECCT	0.0264307359307	Brain protein	Domain of unknown function DUF221
ENOG411DXTZ	ENOG411E442	0.0264307359307	U4 U6 small nuclear ribonucleoprotein	Photosystem I reaction center subunit
ENOG411DREZ	ENOG411E4UF	0.0264307359307	adenylyl cyclase-associated protein	60S ribosomal protein L37a
ENOG411DV8Y	ENOG411E0VC	0.0264307359307	translation Initiation Factor	L-galactose dehydrogenase
ENOG411DQXM	ENOG411DYMH	0.0264303751804	ras-related protein	Transmembrane emp24 domain-containing protein
ENOG411DVFG	ENOG411E2WU	0.0264303751804	deoxyribonuclease	Subunit of the peripheral V1 complex of vacuolar ATPase essential for assembly or catalytic function. V-ATPase is responsible for acidifying a variety of intracellular compartments in eukaryotic cells (By similarity)
ENOG411DTAD	ENOG411DVXR	0.0264303751804	NA	Protein of unknown function (DUF3493)
ENOG411DR9B	ENOG411DYCI	0.0264303751804	phosphoenolpyruvate carboxylase	dnaJ homolog subfamily C member 21-like
ENOG411DU0I	ENOG411E6Q1	0.0264303751804	Autophagy-related protein 3	Cysteine proteinase inhibitor
ENOG411DTWW	ENOG411E0BB	0.0264303751804	elongation factor P	thioredoxin-like 3-1
ENOG411DTBI	ENOG411E3C2	0.0264303751804	ornithine carbamoyltransferase	Anticodon-binding domain
ENOG411DSXI	ENOG411DUVS	0.0264303751804	vacuolar-sorting receptor	protease
ENOG411DZWZ	ENOG411E67S	0.0264303751804	Mitochondrial import receptor subunit	B12d protein
ENOG411DQEI	ENOG411DX2J	0.0264303751804	Protein of unknown function (DUF810)	glucose-6-phosphate phosphate translocator
ENOG411DU6M	ENOG411DXXQ	0.026430328126	NUC173 domain	Involved in proper cytoplasmic distribution of mitochondria (By similarity)
ENOG411DZWZ	ENOG411E4PZ	0.0264302364302	Mitochondrial import receptor subunit	60S ribosomal protein L36
ENOG411DU3G	ENOG411DW4W	0.0264300976801	Ribosomal protein L4	NA
ENOG411E9I9	ENOG411EGWU	0.02643001443	NADH:flavin oxidoreductase / NADH oxidase family	Spherulation-specific family 4
ENOG411DQ8E	ENOG411DT61	0.02643001443	Inherit from KOG: tRNA-splicing endonuclease positive	Peroxisomal 24-dienoyl-CoA
ENOG411DZYS	ENOG411E05R	0.02643001443	UPF0114 domain containing protein expressed	domain-containing protein
ENOG411DWPY	ENOG411EKWB	0.02643001443	signal recognition particle 43 kDa protein	Lipase (class 3)
ENOG411DUX6	ENOG411DX7H	0.02643001443	peroxisomal fatty acid beta-oxidation multifunctional protein	Paired amphipathic helix protein Sin3-like
ENOG411DSA5	ENOG411DURV	0.02643001443	Farnesyl	heterogeneous nuclear ribonucleoprotein
ENOG411DXAT	ENOG411E6EI	0.02643001443	threonine dehydratase biosynthetic	glycine-rich protein
ENOG411DT8K	ENOG411EMEN	0.02643001443	cytochrome P450	1-deoxy-D-xylulose-5-phosphate synthase
ENOG411DRN1	ENOG411DT6P	0.02642998668	Catalyzes the formation of S-adenosylmethionine from methionine and ATP. The overall synthetic reaction is composed of two sequential steps AdoMet formation and the subsequent tripolyphosphate hydrolysis which occurs prior to release of AdoMet from the enzyme (By similarity)	type I inositol-145-trisphosphate 5-phosphatase
ENOG411DU07	ENOG411E059	0.0264298642534	Casein Kinase	Inherit from KOG: Haloacid dehalogenase-like hydrolase family protein
ENOG411DXI0	ENOG411EM7W	0.0264298479298	adenylate kinase	3-phosphoshikimate 1-carboxyvinyltransferase
ENOG411DTQ3	ENOG411DUPJ	0.0264296536797	double-strand break repair protein	NA
ENOG411DR7D	ENOG411E23I	0.0264296536797	ATPase required for the post-translational delivery of tail-anchored (TA) proteins to the endoplasmic reticulum. Recognizes and selectively binds the transmembrane domain of TA proteins in the cytosol. This complex then targets to the endoplasmic reticulum by membrane-bound receptors where the tail- anchored protein is released for insertion. This process is regulated by ATP binding and hydrolysis. ATP binding drives the homodimer towards the closed dimer state facilitating recognition of newly synthesized TA membrane proteins. ATP hydrolysis is required for insertion. Subsequently the homodimer reverts towards the open dimer state lowering its affinity for the membrane-bound receptor and returning it to the cytosol to initiate a new round of targeting (By similarity)	prenylated Rab
ENOG411DS6U	ENOG411DYTP	0.0264296536797	LRR receptor-like serine threonine-protein kinase	peroxidase
ENOG411DRTA	ENOG411DZ42	0.0264296536797	3-hydroxyisobutyryl-CoA hydrolase-like protein	2OG-Fe(II) oxygenase superfamily
ENOG411DYWC	ENOG411E7NU	0.0264296536797	Heat Shock Protein	Eukaryotic protein of unknown function (DUF1764)
ENOG411DQ56	ENOG411DV8N	0.0264296536797	PPIases accelerate the folding of proteins (By similarity)	GDSL esterase lipase
ENOG411DQ9Q	ENOG411E6KD	0.0264296536797	DNA ligase	NA
ENOG411DU82	ENOG411EBB0	0.0264296536797	COP9 signalosome complex subunit	Inorganic H+ pyrophosphatase
ENOG411DVT3	ENOG411DW04	0.0264296536797	Pfam:Mov34	chaperonin CPN60-like 2
ENOG411DQW9	ENOG411DX3C	0.0264296536797	(glycosyl hydrolase family 5) protein	Mitochondrial glycoprotein family protein
ENOG411DQ8H	ENOG411DTCI	0.0264295149295	DNA damage-binding protein	mitochondrial carnitine acylcarnitine carrier-like
ENOG411DQZ4	ENOG411DT07	0.0264292929293	peptide chain release factor	WD repeat-containing protein 89
ENOG411DT8C	ENOG411E325	0.0264292929293	Heat Shock Protein	ribosomal protein S6
ENOG411DT5V	ENOG411E4RZ	0.0264292929293	Proliferation-associated protein	HMG-Y-related protein
ENOG411DQE6	ENOG411DYJB	0.0264292929293	Pfam:Trs120	syntaxin
ENOG411DVRZ	ENOG411E6AG	0.0264292929293	Nudc domain-containing protein	UBQ
ENOG411DQZA	ENOG411DR54	0.0264292929293	ribose-5-phosphate	interconversion of serine and glycine (By similarity)
ENOG411DWV8	ENOG411E316	0.0264292929293	Protein arginine n-methyltransferase	kDa class III heat shock
ENOG411DRR5	ENOG411DWB3	0.0264292929293	RuBisCO catalyzes two reactions the carboxylation of D- ribulose 15-bisphosphate the primary event in carbon dioxide fixation as well as the oxidative fragmentation of the pentose substrate in the photorespiration process. Both reactions occur simultaneously and in competition at the same active site	vacuolar protein
ENOG411DSAC	ENOG411DXHH	0.0264292929293	V-type proton ATPase subunit	golgin candidate
ENOG411DTTR	ENOG411DYTI	0.0264292929293	Cysteine-rich receptor-like protein kinase	Inherit from KOG: ATPase class
ENOG411DRZ9	ENOG411DT0M	0.0264292929293	Indigoidine synthase A like protein	Plays an important role in the de novo pathway and in the salvage pathway of purine nucleotide biosynthesis. Catalyzes the first commited step in the biosynthesis of AMP from IMP (By similarity)
ENOG411DUX8	ENOG411E6R8	0.0264292929293	Domain of unknown function (DUF3411)	60S acidic ribosomal protein
ENOG411DQQD	ENOG411DS24	0.0264291541792	transmembrane 9 superfamily member	Lipoamide acyltransferase component of branched-chain alpha-keto acid dehydrogenase complex
ENOG411DQ3R	ENOG411DSR2	0.026429144385	Protein arginine n-methyltransferase	Domain found in Dishevelled Egl-10 and Pleckstrin (DEP)
ENOG411DZ8C	ENOG411DZEM	0.0264289321789	ubiquitin-like modifier-activating enzyme	GDP-Mannose
ENOG411DYE3	ENOG411EH5S	0.0264289321789	Tho complex subunit	60s Acidic ribosomal protein
ENOG411DZR8	ENOG411EM4B	0.0264289321789	60S ribosomal protein	NA
ENOG411DRZR	ENOG411DSGU	0.0264289321789	membrane steroid-binding protein	ribosomal RNA small subunit methyltransferase nep-1-like
ENOG411DQUR	ENOG411DXZD	0.0264289321789	Shikimate / quinate 5-dehydrogenase	nicotinate
ENOG411DS5R	ENOG411DZTW	0.0264289321789	UPF0061 protein	Inosine-uridine preferring nucleoside hydrolase
ENOG411DRJ2	ENOG411DSM3	0.0264289321789	60S ribosomal protein L18	ATP synthase 24 kDa subunit
ENOG411DTH9	ENOG411E3TD	0.0264289321789	Isoleucyl-tRNA synthetase	prefoldin subunit
ENOG411DRAU	ENOG411DTB0	0.0264289321789	Vitamin K epoxide reductase family	Starch synthase
ENOG411DV5U	ENOG411DVFG	0.0264289321789	Thiol protease	deoxyribonuclease
ENOG411DRUY	ENOG411DXIU	0.0264289321789	)-oxidoreductase	Elongation factor
ENOG411DQKR	ENOG411DRD2	0.0264289321789	chitinase	glucan endo-1-3-beta-glucosidase
ENOG411DSWP	ENOG411DT30	0.0264289321789	beta-hexosaminidase	hydroxymethylglutaryl-CoA synthase
ENOG411DT9P	ENOG411E4UG	0.0264289321789	Catalyzes the oxidative decarboxylation of 6- phosphogluconate to ribulose 5-phosphate and CO(2) with concomitant reduction of NADP to NADPH (By similarity)	mitochondrial intermembrane space import and assembly protein 40-like
ENOG411DU7F	ENOG411DUNR	0.0264289321789	proline iminopeptidase	leucine aminopeptidase
ENOG411E39E	ENOG411EKY0	0.0264289321789	glycosylphosphatidylinositol-anchored lipid protein transfer 1	3-isopropylmalate dehydratase small
ENOG411DZ5E	ENOG411EKY0	0.0264289044289	Hydroxyacylglutathione hydrolase	3-isopropylmalate dehydratase small
ENOG411DURR	ENOG411DWSJ	0.0264286824287	HD domain-containing protein	6-phosphogluconolactonase
ENOG411DTFT	ENOG411DX4E	0.0264286824287	tRNA (adenine-N(1)-)-methyltransferase catalytic subunit	Heat Shock Protein
ENOG411DVUI	ENOG411EMRR	0.0264286824287	Putative glycosyl hydrolase of unknown function (DUF1680)	zeta-carotene desaturase
ENOG411DYMA	ENOG411E1TM	0.0264286824287	ubiquitin-conjugating enzyme	Pyroglutamyl peptidase
ENOG411E0H4	ENOG411EMM4	0.0264286824287	Sister chromatid cohesion protein	Sec23/Sec24 zinc finger
ENOG411DWED	ENOG411EKQP	0.0264285714286	Protein phosphatase 1 regulatory subunit	Isocitrate lyase family
ENOG411DTCI	ENOG411ECJN	0.0264285714286	mitochondrial carnitine acylcarnitine carrier-like	Leucine rich repeat N-terminal domain
ENOG411DS99	ENOG411DVZH	0.0264285714286	RNA-binding protein	Inherit from KOG: HEAT repeat
ENOG411DTB0	ENOG411DTCI	0.0264285714286	Starch synthase	mitochondrial carnitine acylcarnitine carrier-like
ENOG411DSV9	ENOG411DTGI	0.0264285714286	Lipase (class 3)	Domain of unknown function (DUF3458)
ENOG411DPZ4	ENOG411DVAZ	0.0264285714286	structural maintenance of chromosomes protein	E3 ubiquitin-protein ligase
ENOG411DTSU	ENOG411DX5U	0.0264285714286	cytochrome P450	pheophorbide a oxygenase
ENOG411DSNJ	ENOG411DXQ2	0.0264285714286	splicing factor U2af small subunit	NA
ENOG411DX6U	ENOG411E5WS	0.0264285714286	Emp24 gp25L p24 family	Cytochrome b-c1 complex subunit
ENOG411DQ1U	ENOG411DWNG	0.0264285714286	ubiquitin fusion degradation protein 1	PITH domain
ENOG411DTI0	ENOG411DTI7	0.0264285714286	amidase C869.01-like	GDA1 CD39 family protein
ENOG411DQUP	ENOG411E5DH	0.0264285714286	flowering time control protein	30S ribosomal protein S17
ENOG411DR90	ENOG411EEIZ	0.0264285714286	eukaryotic translation initiation factor	NifU-like N terminal domain
ENOG411DR9Z	ENOG411E44M	0.0264285714286	Purple acid phosphatase	NA
ENOG411DTCE	ENOG411E185	0.0264285714286	CUGBP Elav-like family member	Putative tRNA binding domain
ENOG411DQH3	ENOG411DVPE	0.0264285714286	Component of the eukaryotic translation initiation factor 3 (eIF-3) complex which is involved in protein synthesis and together with other initiation factors stimulates binding of mRNA and methionyl-tRNAi to the 40S ribosome (By similarity)	trans-cinnamate
ENOG411DVAJ	ENOG411E650	0.0264285714286	NA	NA
ENOG411DPQH	ENOG411E32H	0.0264285714286	1-aminocyclopropane-1-carboxylate oxidase	NA
ENOG411DU98	ENOG411E3KQ	0.0264285714286	ribosomal protein L13	Rubredoxin
ENOG411DUK4	ENOG411DVNF	0.0264285714286	B-cell receptor-associated protein 31-like	SCAMP family
ENOG411DUVU	ENOG411DXP9	0.0264285714286	protein AF-9 homolog	ribosomal protein l9
ENOG411DRWG	ENOG411DRXR	0.0264285714286	flavoprotein	Tic22-like family
ENOG411DQDW	ENOG411DRND	0.0264285714286	AMP deaminase	ABC transporter B family member
ENOG411DS4F	ENOG411DUP4	0.0264285714286	S_TKc	KH domain-containing protein
ENOG411DTFF	ENOG411E5DV	0.0264285714286	Utp-glucose-1-phosphate	NA
ENOG411DS8U	ENOG411DSPS	0.0264285714286	Catalyzes the synthesis of activated sulfate (By similarity)	Indole-3-glycerol phosphate lyase
ENOG411DRH5	ENOG411DXTE	0.0264285714286	Aldo/keto reductase family	RanBP1 domain
ENOG411DRS7	ENOG411DSBX	0.0264285714286	vacuolar protein sorting-associated protein 45	translocon at the outer envelope membrane of chloroplasts 75-III
ENOG411DQ8D	ENOG411E0MK	0.0264285714286	NADH dehydrogenase ubiquinone iron-sulfur protein 1 mitochondrial-like	U4 U6 small nuclear ribonucleoprotein
ENOG411DTU9	ENOG411DYS0	0.0264285714286	Phosphatidylinositol-4-phosphate 5-kinase family protein	translocon at the inner envelope membrane of chloroplasts 110
ENOG411DVQE	ENOG411DYMH	0.0264285714286	ribosomal RNA methyltransferase	Transmembrane emp24 domain-containing protein
ENOG411DSX5	ENOG411DX3N	0.0264285714286	NA	pre-mRNA-processing factor
ENOG411DV3Y	ENOG411E07N	0.0264285714286	DNA-directed RNA Polymerase	F-box protein
ENOG411DT26	ENOG411EA4A	0.0264285714286	pfkB family carbohydrate kinase	Cobalamin-independent synthase Catalytic domain
ENOG411DS0P	ENOG411DWVF	0.0264285714286	FGGY family of carbohydrate kinases C-terminal domain	MIT (microtubule interacting and transport) domain
ENOG411DU7F	ENOG411DV3W	0.0264285714286	proline iminopeptidase	enolase (EC 4.2.1.11)
ENOG411DSP6	ENOG411EM0F	0.0264285714286	hydroxyethyl)thiazole	Enoyl- acyl-carrier-protein reductase
ENOG411DTVM	ENOG411E0AU	0.0264284326784	DNA Topoisomerase	ribosomal protein
ENOG411DR1W	ENOG411E5AK	0.0264284326784	bifunctional dihydroflavonol 4-reductase flavanone	glucan endo-13-beta-glucosidase-like protein
ENOG411DX7H	ENOG411DX96	0.0264283216783	Paired amphipathic helix protein Sin3-like	ATPase family associated with various cellular activities (AAA)
ENOG411DQ8D	ENOG411E49A	0.0264283216783	NADH dehydrogenase ubiquinone iron-sulfur protein 1 mitochondrial-like	oleosin 16 kDa-like
ENOG411DXI0	ENOG411EMN7	0.0264280719281	adenylate kinase	Glyoxalase/Bleomycin resistance protein/Dioxygenase superfamily
ENOG411DT02	ENOG411DXBX	0.0264278499278	chaperone protein	cellulose synthase-like protein
ENOG411DSX3	ENOG411E5KQ	0.0264277805528	2-oxoglutarate malate translocator	Protein PLANT CADMIUM RESISTANCE
ENOG411DPVT	ENOG411DPWN	0.0264277111777	Involved in transport from the ER to the Golgi apparatus as well as in intra-Golgi transport. It belongs to a super-family of proteins called t-SNAREs or soluble NSF (N-ethylmaleimide- sensitive factor) attachment protein receptor (By similarity)	ethylene-insensitive protein
ENOG411DQSQ	ENOG411E3I9	0.0264277111777	Nuclear matrix constituent protein	60S ribosomal protein
ENOG411DVWS	ENOG411DZKT	0.0264277111777	lung seven transmembrane	ABC transporter B family member
ENOG411DVC7	ENOG411E5BH	0.0264275724276	L-type lectin-domain containing receptor kinase	Protein of unknown function (DUF1777)
ENOG411DSHV	ENOG411DTP8	0.0264274891775	Glutathione S-transferase	Aldo keto reductase family protein
ENOG411DWT0	ENOG411E06M	0.0264274614275	glutamine amidotransferase	P4Hc
ENOG411E3U9	ENOG411EABT	0.0264274614275	NA	Tubulin is the major constituent of microtubules. It binds two moles of GTP one at an exchangeable site on the beta chain and one at a non-exchangeable site on the alpha chain
ENOG411DV19	ENOG411DVG5	0.0264274614275	Staphylococcal nuclease domain-containing protein	NA
ENOG411DPPI	ENOG411E0DT	0.0264273504274	calcium-transporting ATPase 3 endoplasmic	peroxisomal membrane protein PEX14-like
ENOG411DW9J	ENOG411EMP2	0.0264273504274	hydrolase alpha beta fold family protein	Protein of unknown function (DUF1068)
ENOG411DS02	ENOG411E1ZH	0.0264273504274	vesicle-associated protein	Ribosomal protein L.2
ENOG411DPUH	ENOG411DSAZ	0.0264272116772	DNA-directed RNA Polymerase	DNA mismatch repair protein muts2
ENOG411DRN1	ENOG411DS2D	0.0264272116772	Catalyzes the formation of S-adenosylmethionine from methionine and ATP. The overall synthetic reaction is composed of two sequential steps AdoMet formation and the subsequent tripolyphosphate hydrolysis which occurs prior to release of AdoMet from the enzyme (By similarity)	Transferase family
ENOG411DRE4	ENOG411E4XB	0.0264271284271	DNA repair protein	U6 snRNA-associated Sm-like protein
ENOG411DQQN	ENOG411DT3V	0.0264271284271	Peptidyl-prolyl cis-trans isomerase	ubiquitin-fold modifier-conjugating enzyme
ENOG411E2SI	ENOG411E2VM	0.0264271094403	One of the primary rRNA binding proteins it binds directly to 16S rRNA central domain where it helps coordinate assembly of the platform of the 30S subunit (By similarity)	Seems to be required for maximal rate of protein biosynthesis. Enhances ribosome dissociation into subunits and stabilizes the binding of the initiator Met-tRNA(I) to 40 S ribosomal subunits (By similarity)
ENOG411DQ52	ENOG411DX6W	0.026426989677	Fructose-16-bisphosphatase	Serine threonine protein phosphatase 2A 55 kDa regulatory subunit B
ENOG411DSI8	ENOG411DWTA	0.0264268509269	(pyridoxamine) 5'-phosphate oxidase	DNA mismatch repair
ENOG411DSYD	ENOG411DYMQ	0.0264267676768	Endoribonuclease XendoU	Alkylated DNA repair protein alkB homolog
ENOG411DRY3	ENOG411DTRK	0.0264267676768	50S ribosomal protein	Seems to be required for the assembly of the photosystem I complex
ENOG411DQNU	ENOG411DXTV	0.0264267676768	receptor protein kinase	NA
ENOG411DTQR	ENOG411DUDM	0.0264267676768	peroxisome biogenesis protein 16-like	transmembrane protein 111-like
ENOG411DPSU	ENOG411DT71	0.0264267676768	ubiquitin carboxyl-terminal hydrolase	processing enzyme
ENOG411DQS5	ENOG411DV99	0.0264267676768	ribulose-15 bisphosphate carboxylase oxygenase large subunit N-methyltransferase	malate synthase
ENOG411DTYB	ENOG411EKKY	0.0264267399267	Maf-like protein	epoxide hydrolase
ENOG411DSKB	ENOG411DWFQ	0.0264267399267	transcriptional activator	glutamyl-trna reductase
ENOG411DRE4	ENOG411E257	0.0264266289266	DNA repair protein	pathogen-related
ENOG411DSZW	ENOG411E07X	0.0264265873016	Arsenical pump-driving	Glutathione S-transferase
ENOG411DQW2	ENOG411DUPV	0.0264265873016	Glucose and ribitol	Ribose-phosphate pyrophosphokinase
ENOG411DY7C	ENOG411DZXJ	0.0264264069264	Oxygen-evolving enhancer protein 2	DAG protein
ENOG411DTDR	ENOG411DTYJ	0.0264264069264	Translation machinery-associated protein	t-complex protein 1
ENOG411DPSU	ENOG411DPVC	0.0264264069264	ubiquitin carboxyl-terminal hydrolase	Acetolactate synthase small subunit
ENOG411DR1Y	ENOG411DU0A	0.0264264069264	E3 ubiquitin-protein ligase	Malate dehydrogenase
ENOG411DQTW	ENOG411DSFJ	0.0264264069264	alpha-l-arabinofuranosidase	aminotransferase class I and II family protein
ENOG411DQ3N	ENOG411DUQI	0.0264264069264	Nucleotide-diphospho-sugar transferase	Component of the eukaryotic translation initiation factor 3 (eIF-3) complex which is involved in protein synthesis and together with other initiation factors stimulates binding of mRNA and methionyl-tRNAi to the 40S ribosome (By similarity)
ENOG411DQ52	ENOG411DYXP	0.0264264069264	Fructose-16-bisphosphatase	formate dehydrogenase
ENOG411DYD0	ENOG411DZU4	0.0264264069264	RNA recognition motif. (a.k.a. RRM RBD or RNP domain)	subtilisin-like
ENOG411DRX7	ENOG411DTZE	0.0264263514264	NAD dependent epimerase/dehydratase family	Reticulon-like protein
ENOG411DRXF	ENOG411DXA7	0.026426046176	mitochondrial outer membrane protein porin	Beige/BEACH domain
ENOG411DUW6	ENOG411DY7C	0.026426046176	Encodes a protein with little sequence identity with any other protein of known structure or function. Part of this protein shows a 42 sequence identity with the C-terminal domain of the 32-kD human thioredoxin-like protein	Oxygen-evolving enhancer protein 2
ENOG411DQYV	ENOG411DRA4	0.026426046176	eukaryotic translation initiation factor 2	ribosomal protein L22
ENOG411DV4C	ENOG411E3RJ	0.026426046176	heterogeneous nuclear ribonucleoprotein U-like protein	DNA-directed RNA Polymerase II
ENOG411DS2I	ENOG411DT30	0.026426046176	Elongation factor	hydroxymethylglutaryl-CoA synthase
ENOG411DQNC	ENOG411DT9K	0.0264258796759	GTP-binding protein that may be involved in cell development (By similarity)	transporter
ENOG411DWV0	ENOG411E57B	0.0264257964258	ATP phosphoribosyl transferase	Carrier of the growing fatty acid chain in fatty acid biosynthesis (By similarity)
ENOG411DPYS	ENOG411DTKV	0.0264256854257	Pentatricopeptide repeat-containing protein	Pentatricopeptide repeat-containing protein
ENOG411DRX7	ENOG411DX8N	0.0264256854257	NAD dependent epimerase/dehydratase family	chaperone protein DnaJ
ENOG411DWX5	ENOG411DYYB	0.0264256854257	DNA-dependent RNA polymerase catalyzes the transcription of DNA into RNA using the four ribonucleoside triphosphates as substrates	Coiled-coil domain-containing protein
ENOG411DPNS	ENOG411DU6V	0.0264256854257	DDRGK domain-containing protein	BRCT
ENOG411DPVW	ENOG411DRZG	0.0264256854257	26S protease regulatory subunit 6B	expressed protein
ENOG411DRTM	ENOG411DX7D	0.0264256854257	Dehydrogenase	IAA-alanine resistance protein
ENOG411DUZ6	ENOG411DWXH	0.0264256854257	UPF0187 protein At3g61320	mutS protein homolog
ENOG411DRI4	ENOG411DT0Y	0.0264256854257	Domain of unknown function (DUF1995)	Plant lipoxygenase may be involved in a number of diverse aspects of plant physiology including growth and development pest resistance and senescence or responses to wounding (By similarity)
ENOG411DVBB	ENOG411EMF2	0.0264256854257	Pfam:DUF827	Ubiquitin-2 like Rad60 SUMO-like
ENOG411DQ8R	ENOG411DXH1	0.0264256664388	isocitrate dehydrogenase NAD	tocopherol cyclase
ENOG411DQGM	ENOG411DSAC	0.026425647452	Endoglucanase	V-type proton ATPase subunit
ENOG411DVDJ	ENOG411DW54	0.0264255368814	Cation-transporting	NADH dehydrogenase)-like
ENOG411DW3J	ENOG411E9T3	0.0264253246753	cysteine synthase	serine threonine-protein phosphatase
ENOG411DQD4	ENOG411E3QJ	0.0264253246753	conserved oligomeric Golgi complex	Ring-box protein
ENOG411DQRI	ENOG411DZIH	0.0264253246753	RED-like protein N-terminal region	AP-4 complex subunit
ENOG411DQCX	ENOG411DQW6	0.0264253246753	DnaJ protein	CBS domain-containing protein
ENOG411DW9S	ENOG411E63X	0.0264253246753	exocyst complex component	NADH dehydrogenase ubiquinone 1 alpha subcomplex subunit
ENOG411DSX5	ENOG411DTV2	0.0264253246753	NA	Involved in the biogenesis of the 60S ribosomal subunit (By similarity)
ENOG411DPXM	ENOG411DUPG	0.0264253246753	Vacuolar protein sorting-associated protein	4-diphosphocytidyl-2-C-methyl-D-erythritol kinase
ENOG411DT4C	ENOG411DX9J	0.0264253246753	ATP-dependent zinc metalloprotease FtsH	nodal modulator
ENOG411DV6Q	ENOG411E31R	0.0264253246753	May play an important role in maintaining the flux of carbon towards starch formation	WRKY transcription factor
ENOG411DSNQ	ENOG411DZCR	0.0264253246753	Phytochromobilin ferredoxin oxidoreductase	Formiminotransferase domain N-terminal subdomain
ENOG411DSSI	ENOG411DYE5	0.0264253246753	vam6 Vps39-like protein-like	ABC transporter C family member
ENOG411DT59	ENOG411DXCT	0.0264253246753	adaptin ear-binding coat-associated protein	arginase EC 3.5.3.1
ENOG411DPQA	ENOG411DQTC	0.0264253246753	Beta-adaptin-like protein	G3BP-like protein-like
ENOG411DQ8E	ENOG411DWVK	0.0264252677147	Inherit from KOG: tRNA-splicing endonuclease positive	helicase
ENOG411DXXM	ENOG411DYNY	0.0264250749251	IQ calmodulin-binding motif family protein	NA
ENOG411DPN5	ENOG411DQ81	0.0264250749251	Conserved region of Rad21 / Rec8 like protein	Pentatricopeptide repeat-containing protein
ENOG411DQP9	ENOG411DREJ	0.0264250749251	copper-transporting ATPase	peptide transporter
ENOG411DYC6	ENOG411E4VW	0.026425019425	2 iron 2 sulfur cluster binding	huntingtin-interacting protein
ENOG411DRJN	ENOG411DVFP	0.026424963925	abundant protein	senescence-associated protein
ENOG411DT9U	ENOG411DXVC	0.026424963925	Metacaspase	Uroporphyrinogen decarboxylase
ENOG411DWP2	ENOG411DXV0	0.026424963925	2-C-methyl-D-erythritol 4-phosphate cytidylyltransferase	Heat shock 70 kDa protein
ENOG411DQG2	ENOG411DS7A	0.026424963925	Endonuclease/Exonuclease/phosphatase family	Villin headpiece domain
ENOG411DRYS	ENOG411DS9T	0.026424963925	synthetase	Binds specifically and directly to substrates containing either a simple or bipartite NLS motif. Promotes docking of import substrates to the nuclear envelope (By similarity)
ENOG411DPNW	ENOG411DVBS	0.026424963925	peroxiredoxin activity	inactive purple acid phosphatase
ENOG411DQMS	ENOG411DU48	0.026424963925	Mitochondrial import inner membrane translocase subunit	34-dihydroxy-2-butanone kinase
ENOG411DXAP	ENOG411E3U5	0.026424963925	26S proteasome	NA
ENOG411DTFZ	ENOG411E3X6	0.026424963925	Inherit from COG: Hydrolase	Scavenger mRNA decapping enzyme C-term binding
ENOG411DRV0	ENOG411DYRG	0.026424963925	Dehydrogenase	translationally-controlled tumor protein homolog
ENOG411DQQ3	ENOG411DU1B	0.026424963925	Brefeldin A-inhibited guanine nucleotide-exchange protein	Armadillo repeat-containing kinesin-like protein
ENOG411DQBB	ENOG411DZCI	0.0264247141747	kinesin motor	rRNA processing
ENOG411DSHW	ENOG411DXH4	0.0264247141747	ATP synthase delta chain	Glutathione S-transferase C-terminal domain
ENOG411DUDJ	ENOG411E2TI	0.0264246031746	Protein SAMHD1 homolog	nucleoside diphosphate kinase
ENOG411DSWX	ENOG411DUZ7	0.0264246031746	ribosomal protein L15	NDH shuttles electrons from NAD(P)H plastoquinone via FMN and iron-sulfur (Fe-S) centers to quinones in the photosynthetic chain and possibly in a chloroplast respiratory chain. The immediate electron acceptor for the enzyme in this species is believed to be plastoquinone. Couples the redox reaction to proton translocation and thus conserves the redox energy in a proton gradient (By similarity)
ENOG411DQ2C	ENOG411DTSU	0.0264246031746	serine threonine-protein kinase	cytochrome P450
ENOG411DUAX	ENOG411DWV0	0.0264246031746	methyl-CpG-binding domain-containing protein 2-like	ATP phosphoribosyl transferase
ENOG411DT2F	ENOG411DYWE	0.0264246031746	50S ribosomal protein L21	Argonaute
ENOG411DXXM	ENOG411DYJB	0.0264246031746	IQ calmodulin-binding motif family protein	syntaxin
ENOG411DPSU	ENOG411DRTZ	0.0264246031746	ubiquitin carboxyl-terminal hydrolase	beta-glucosidase
ENOG411E3VE	ENOG411E6C0	0.0264246031746	phytochrome kinase substrate	MFP1 attachment factor
ENOG411DW50	ENOG411DWDP	0.0264246031746	Inherit from KOG: Kinesin light chain	Catalyzes the sequential NAD-dependent oxidations of L- histidinol to L-histidinaldehyde and then to L-histidine (By similarity)
ENOG411DQ03	ENOG411DV74	0.0264246031746	pantothenate kinase	DOMON domain
ENOG411DT3V	ENOG411DZ0X	0.0264246031746	ubiquitin-fold modifier-conjugating enzyme	BSD domain-containing protein
ENOG411DU8D	ENOG411DWHN	0.0264246031746	Ion channel	Photosystem I reaction center subunit
ENOG411DRBZ	ENOG411DURR	0.0264246031746	Cytosolic purine	HD domain-containing protein
ENOG411DR0B	ENOG411DW58	0.0264246031746	Domain of unknown function (DUF3411)	vesicle-associated protein 4-2-like
ENOG411DR5V	ENOG411DSSY	0.0264246031746	NifU-like protein 4	UBA and UBX domain-containing protein
ENOG411DRHX	ENOG411E7K9	0.0264246031746	pyruvate dehydrogenase E1 component subunit	40s ribosomal protein
ENOG411DUN9	ENOG411DW54	0.0264246031746	alphavirus core protein family	NADH dehydrogenase)-like
ENOG411DRVF	ENOG411EC3C	0.0264246031746	Chlorophyll A-B binding protein	Ca2+-ATPase N terminal autoinhibitory domain
ENOG411DQI0	ENOG411E0BM	0.0264246031746	DAG protein	Golgi to ER traffic protein 4 homolog
ENOG411DVWT	ENOG411E0CK	0.0264246031746	3-ketoacyl-coa thiolase	DNA-binding protein ESCAROLA-like
ENOG411DQ19	ENOG411DUPV	0.0264246031746	12-oxophytodienoate reductase	Ribose-phosphate pyrophosphokinase
ENOG411DTFF	ENOG411E3X6	0.0264246031746	Utp-glucose-1-phosphate	Scavenger mRNA decapping enzyme C-term binding
ENOG411DXT8	ENOG411DZQZ	0.0264246031746	ankyrin repeat and zinc finger domain-containing protein 1-like	pre-rRNA-processing protein TSR1
ENOG411DW2Z	ENOG411DYBF	0.0264246031746	TPR repeat-containing thioredoxin	Peptidase family M20/M25/M40
ENOG411DR52	ENOG411DWMB	0.0264246031746	Dihydroorotate dehydrogenase	ras-related protein
ENOG411DW2K	ENOG411E26B	0.0264246031746	Lactoylglutathione lyase	Glycosyl hydrolases family 18
ENOG411DT1J	ENOG411E0E3	0.0264246031746	lipid phosphate phosphatase 3	Hydrolyzes glycerol-phospholipids at the terminal phosphodiesteric bond (By similarity)
ENOG411DSQ0	ENOG411E0IK	0.0264245841877	Folylpolyglutamate	ribulose-phosphate 3-epimerase
ENOG411DUB2	ENOG411EMMJ	0.0264244644245	Protein SGT1 homolog	GTPase that plays an essential role in the late steps of ribosome biogenesis (By similarity)
ENOG411DXA4	ENOG411E0JH	0.0264244227994	Aldehyde dehydrogenase	67-dimethyl-8-ribityllumazine synthase
ENOG411DUJR	ENOG411DZZX	0.0264243534244	AT hook motif domain containing protein expressed	ATP-dependent helicase
ENOG411DWRT	ENOG411DXWI	0.0264243256743	proteasome activator	Family of unknown function (DUF490)
ENOG411DQKS	ENOG411DREZ	0.0264242424242	short-chain dehydrogenase reductase	adenylyl cyclase-associated protein
ENOG411DTZT	ENOG411E3N7	0.0264240620491	methyltransferase	CASP-like protein
ENOG411E3EH	ENOG411E4AB	0.026423992674	Peptidyl-prolyl cis-trans isomerase	BolA-like protein
ENOG411DTZT	ENOG411DVAJ	0.026423992674	methyltransferase	NA
ENOG411DPR3	ENOG411DTFK	0.0264238816739	ras-related protein	methyltransferase PMT2-like
ENOG411DVXF	ENOG411DX4W	0.0264238816739	thiol methyltransferase	Trigger factor-like
ENOG411DSTK	ENOG411DSWQ	0.026423862687	Polygalacturonase	Heme oxygenase
ENOG411DWBJ	ENOG411DZGF	0.0264238539239	Photosystem I reaction center subunit III	Chlorophyll synthase
ENOG411DY5K	ENOG411DYTG	0.0264238539239	UDP-glycosyltransferase	Exostosin family
ENOG411DRVW	ENOG411E2TM	0.0264237967914	Cell differentiation protein	30S ribosomal protein S10
ENOG411DPU3	ENOG411DXSE	0.0264237429237	TIM-barrel signal transduction protein	elongator complex protein
ENOG411DPYN	ENOG411DSIN	0.0264237429237	Carboxylesterase	Adds a myristoyl group to the N-terminal glycine residue of certain cellular proteins (By similarity)
ENOG411DUDJ	ENOG411DYYS	0.0264235209235	Protein SAMHD1 homolog	ran-binding protein 1
ENOG411DQDT	ENOG411DTZ5	0.0264235209235	S-adenosylmethionine decarboxylase proenzyme	DNA replication licensing factor
ENOG411DPWF	ENOG411E4A6	0.0264235209235	Protein of unknown function (DUF3595)	Chromatin modification-related protein
ENOG411DTC7	ENOG411E1EQ	0.0264233821734	DEAD-box ATP-dependent RNA helicase	RNA-binding protein 47B
ENOG411DX6W	ENOG411E0KH	0.0264233821734	Serine threonine protein phosphatase 2A 55 kDa regulatory subunit B	Adenylate cyclase
ENOG411DPMY	ENOG411DTZT	0.0264233821734	ras-related protein	methyltransferase
ENOG411DXCJ	ENOG411DZQZ	0.0264233821734	Glycosyl hydrolase family 81 protein	pre-rRNA-processing protein TSR1
ENOG411DW5Q	ENOG411DYIZ	0.0264233821734	Paf1	Chromosome-associated kinesin
ENOG411DPQH	ENOG411DSFY	0.0264233405483	1-aminocyclopropane-1-carboxylate oxidase	Aspartate aminotransferase
ENOG411DVPI	ENOG411DZBF	0.0264231601732	Polyadenylate-binding protein	Cell division cycle
ENOG411DY70	ENOG411E3BJ	0.0264231601732	Catalyzes the oxidation of 3-carboxy-2-hydroxy-4- methylpentanoate (3-isopropylmalate) to 3-carboxy-4-methyl-2- oxopentanoate. The product decarboxylates to 4-methyl-2 oxopentanoate (By similarity)	nascent polypeptide-associated complex subunit alpha-like protein
ENOG411DXH2	ENOG411E30Z	0.0264230752907	Heat Shock Protein	Catalyzes the reaction of cyanate with bicarbonate to produce ammonia and carbon dioxide (By similarity)
ENOG411DUDE	ENOG411EKTV	0.026422979798	Dolichyl-diphosphooligosaccharide--protein glycosyltransferase subunit	NA
ENOG411DPY3	ENOG411E5W3	0.0264229562708	Sorting and assembly machinery component 50 homolog	early nodulin
ENOG411DRIB	ENOG411DX00	0.0264229104229	galactokinase (EC 2.7.1.6)	allene oxide cyclase
ENOG411DS61	ENOG411DWDT	0.0264229104229	cytosolic purine 5'-nucleotidase-like	LRR
ENOG411DTU0	ENOG411E0HW	0.0264228826729	NA	ribosomal protein S2
ENOG411DSRF	ENOG411E4YI	0.0264228826729	mitochondrial chaperone	NADH dehydrogenase (ubiquinone) 1 beta subcomplex
ENOG411DTXB	ENOG411EKXI	0.0264227994228	1-aminocyclopropane-1-carboxylate	Serine threonine-protein kinase
ENOG411DZHF	ENOG411E3EB	0.0264227994228	Imidazole glycerol phosphate synthase	Eukaryotic protein of unknown function (DUF866)
ENOG411E0VC	ENOG411E47H	0.0264227994228	L-galactose dehydrogenase	peptidyl-tRNA hydrolase PTRHD1-like
ENOG411DUIY	ENOG411E4ZQ	0.0264227994228	vacuolar protein sorting-associated protein 24 homolog	NADH dehydrogenase (Ubiquinone) 1 alpha subcomplex
ENOG411DVEM	ENOG411E6D5	0.0264227994228	proton pump interactor	ribosomal protein
ENOG411DQ8U	ENOG411EMBF	0.0264227994228	Ctc-interacting domain	SET domain-containing protein
ENOG411DWP5	ENOG411DX8W	0.0264227994228	Cell division control protein 2	SNW domain-containing protein
ENOG411DQ32	ENOG411E577	0.0264227716728	Inherit from COG: nitroreductase	Protein of unknown function (DUF3143)
ENOG411DQWY	ENOG411E40V	0.0264227439227	26S protease regulatory subunit	NA
ENOG411DQTK	ENOG411DXFY	0.0264226190476	mannosyl-oligosaccharide 12-alpha-mannosidase	citrate synthase
ENOG411DRWH	ENOG411EKB4	0.0264226190476	Transporter	NA
ENOG411DUXP	ENOG411DW83	0.0264224386724	serine-glyoxylate	tRNA nucleotidyltransferase
ENOG411DS4G	ENOG411DZK2	0.0264220779221	40S ribosomal protein	DNA-directed RNA polymerase
ENOG411DVJ1	ENOG411EKRJ	0.0264220779221	UPF0051 protein ABCI8	factor IIa large
ENOG411DR97	ENOG411DRXK	0.0264220779221	Serine Carboxypeptidase	Holocarboxylase synthetase
ENOG411DPZG	ENOG411EEJW	0.0264220779221	NAD(P)H-dependent oxidoreductase	Nuclear transport factor 2 (NTF2) domain
ENOG411DSW9	ENOG411DZT1	0.0264220779221	acetolactate synthase	Coronatine-insensitive protein
ENOG411DS48	ENOG411EAX2	0.0264220779221	Sister chromatid cohesion protein PDS5	Hydrolyzes glycerol-phospholipids at the terminal phosphodiesteric bond
ENOG411DQWI	ENOG411DSVT	0.0264220779221	RNA recognition motif. (a.k.a. RRM RBD or RNP domain)	glucan endo-1-3-beta-glucosidase
ENOG411DRVM	ENOG411DT87	0.0264220779221	cadmium zinc-transporting ATPase	Pentatricopeptide repeat-containing protein
ENOG411DTBI	ENOG411DYCU	0.0264220779221	ornithine carbamoyltransferase	May function as the terminal enzyme of the myo-inositol oxidation (MIO) pathway. May also play a role in the salvage pathway for synthesis of nucleotide sugars
ENOG411DUST	ENOG411DV39	0.0264220779221	phospholipase C	acyl-CoA synthetase
ENOG411DWFQ	ENOG411E4NA	0.0264219293778	glutamyl-trna reductase	TFIIA is a component of the transcription machinery of RNA polymerase II and plays an important role in transcriptional activation (By similarity)
ENOG411DPN9	ENOG411DT3K	0.0264219293778	glycerol-3-phosphate acyltransferase	Mitochondrial import inner membrane translocase subunit Tim17 Tim22 Tim23 family protein
ENOG411DTSS	ENOG411DU6H	0.0264219114219	riboflavin biosynthesis protein	NA
ENOG411DVMN	ENOG411DVWH	0.0264219114219	cofactor sulfurase	NA
ENOG411DUCK	ENOG411E90S	0.0264218281718	dihydrolipoyl dehydrogenase	structural constituent of ribosome
ENOG411DTC7	ENOG411DYUH	0.0264217171717	DEAD-box ATP-dependent RNA helicase	ribosomal protein
ENOG411DSQS	ENOG411DWW5	0.0264217171717	WD40	B3 domain-containing protein
ENOG411DW2D	ENOG411E3PD	0.0264217171717	Inner centromere protein ARK binding region	expressed protein
ENOG411DUPB	ENOG411DVWS	0.0264217171717	Chlorophyll A-B binding protein	lung seven transmembrane
ENOG411DRNP	ENOG411DUTE	0.0264217171717	K03841 fructose-16-bisphosphatase I EC 3.1.3.11	Dehydrogenase
ENOG411DR8C	ENOG411E7NA	0.0264217171717	carboxyl-terminal peptidase	cytochrome C oxidase
ENOG411DPP9	ENOG411DYIN	0.0264217171717	Peptidase family M48	Aquaporin
ENOG411DRH5	ENOG411DUAA	0.0264217171717	Aldo/keto reductase family	Polygalacturonase-like
ENOG411DSMJ	ENOG411DWA7	0.0264215686275	Long chain acyl-CoA synthetase	exocyst complex component
ENOG411DS3D	ENOG411DT30	0.0264215506716	Valyl tRNA synthetase tRNA binding arm	hydroxymethylglutaryl-CoA synthase
ENOG411DQMS	ENOG411DU1T	0.0264215506716	Mitochondrial import inner membrane translocase subunit	Tetratricopeptide repeat
ENOG411DRI8	ENOG411E09U	0.0264215229215	uracil phosphoribosyltransferase	ubiquitin interaction motif-containing protein
ENOG411DX24	ENOG411DY9R	0.0264213564214	Cysteine protease required for autophagy which is able to cleave the C-terminal part of ATG8 that may be subsequently converted to a smaller form with a revealed C-terminal glycine	UBX domain-containing protein
ENOG411DSIN	ENOG411DXJQ	0.0264213564214	Adds a myristoyl group to the N-terminal glycine residue of certain cellular proteins (By similarity)	Inherit from KOG: Cellular Repressor of E1A-stimulated Genes
ENOG411DQ1C	ENOG411DURR	0.0264213564214	serine carboxypeptidase-like	HD domain-containing protein
ENOG411DUIX	ENOG411DUMZ	0.0264213564214	acyl-coenzyme A oxidase 4	cytosolic endo-beta-N-acetylglucosaminidase-like
ENOG411DRUN	ENOG411DVUQ	0.0264213564214	Peptidyl-prolyl cis-trans isomerase	NA
ENOG411DSUN	ENOG411DYPY	0.0264213564214	Quinolinate synthetase A protein	exocyst complex component
ENOG411DRJQ	ENOG411E3RU	0.0264213564214	domain-containing protein 11-like	Photosystem II
ENOG411DR6P	ENOG411DSG7	0.0264213564214	L-ascorbate oxidase homolog	flowering time control protein
ENOG411DQBB	ENOG411DRYQ	0.0264213564214	kinesin motor	oxidoreductase GLYR1-like
ENOG411DQ9N	ENOG411E44C	0.0264213564214	cysteine proteinase	Inherit from euNOG: DNA-binding protein-related
ENOG411DQ2W	ENOG411DVKX	0.0264213564214	NA	glutathione peroxidase
ENOG411DUGJ	ENOG411DWXF	0.0264213564214	heterogeneous nuclear ribonucleoprotein	PsbP-like protein
ENOG411DU5D	ENOG411DXNG	0.0264213564214	NA	Elongation factor
ENOG411DY4N	ENOG411E16G	0.0264213564214	3-isopropylmalate	NA
ENOG411DRYQ	ENOG411DUXZ	0.0264213564214	oxidoreductase GLYR1-like	tyrosyl-tRNA
ENOG411DQ52	ENOG411DUTE	0.0264213564214	Fructose-16-bisphosphatase	Dehydrogenase
ENOG411DQYZ	ENOG411EC40	0.0264213564214	tether containing UBX domain for	Multicopper oxidase
ENOG411DSF5	ENOG411E3TD	0.0264213564214	fructose-bisphosphate aldolase	prefoldin subunit
ENOG411DZ70	ENOG411EMAT	0.0264213009213	peptide chain release factor	KH domain
ENOG411DZBT	ENOG411E4UF	0.0264212122419	Inherit from NOG: Early fruit mRNA	60S ribosomal protein L37a
ENOG411DV5I	ENOG411DWID	0.0264211066711	Translation initiation factor	NA
ENOG411DRQA	ENOG411DWT9	0.026421074095	Inherit from NOG: SMP-30 Gluconolaconase LRE domain protein	ADPATP carrier protein
ENOG411E484	ENOG411EJ2K	0.026420995671	Aconitase C-terminal domain	STYKc
ENOG411DZ53	ENOG411E2QS	0.026420995671	dihydrolipoyllysine-residue succinyltransferase component of 2-oxoglutarate dehydrogenase complex	NA
ENOG411DSSU	ENOG411DVTU	0.026420995671	Inherit from KOG: Strawberry notch homolog	NA
ENOG411DZBZ	ENOG411EM33	0.026420995671	ABC transporter F family member	La protein
ENOG411DXH1	ENOG411DZ3D	0.026420995671	tocopherol cyclase	UDP-glucose 6-dehydrogenase
ENOG411DWIB	ENOG411EABT	0.026420995671	Lil3 protein	Tubulin is the major constituent of microtubules. It binds two moles of GTP one at an exchangeable site on the beta chain and one at a non-exchangeable site on the alpha chain
ENOG411DS15	ENOG411DWQ7	0.026420995671	domain-containing protein	protein EXECUTER 1 chloroplastic-like
ENOG411DRW6	ENOG411DUMW	0.026420995671	sterol 3-beta-glucosyltransferase-like	replication factor C
ENOG411DQNA	ENOG411DYF0	0.026420995671	PHD finger protein	Cytosine-specific methyltransferase
ENOG411DRSR	ENOG411DUYC	0.026420995671	seryl-trna synthetase	developmentally regulated
ENOG411DSFC	ENOG411E9HR	0.026420995671	Transcription factor	UDP-D-glucose UDP-D-galactose 4-epimerase 3
ENOG411DUPS	ENOG411E314	0.026420995671	Nuclear movement family protein	NA
ENOG411DU4R	ENOG411E5TI	0.026420995671	Binds to the 60S ribosomal subunit and prevents its association with the 40S ribosomal subunit to form the 80S initiation complex in the cytoplasm. May also be involved in ribosome biogenesis (By similarity)	60S acidic ribosomal protein
ENOG411DWC8	ENOG411DXCH	0.0264207459207	Pentatricopeptide repeat-containing protein At2g32230	gamma-tubulin complex component
ENOG411DPPI	ENOG411DUCB	0.0264207083766	calcium-transporting ATPase 3 endoplasmic	Translocon-associated protein
ENOG411DT26	ENOG411DT4F	0.0264206349206	pfkB family carbohydrate kinase	carrier protein thioesterase
ENOG411DRTR	ENOG411DYFR	0.0264206349206	Complex I intermediate-associated protein 30 (CIA30)	Protochlorophyllide reductase
ENOG411DUPC	ENOG411DZNK	0.0264206349206	26S proteasome non-ATPase regulatory subunit	anaphase-promoting complex subunit
ENOG411DPT7	ENOG411DTA3	0.0264206349206	LETM1 and EF-hand domain-containing protein 1 mitochondrial-like	CDP-diacylglycerol-glycerol-3-phosphate 3-phosphatidyltransferase
ENOG411DPUN	ENOG411DZWV	0.0264206349206	40S ribosomal protein S8	Protein translocase subunit SecA
ENOG411DRPE	ENOG411E0J7	0.0264206349206	pyrophosphate-energized membrane proton pump	vacuolar-sorting receptor
ENOG411DUFS	ENOG411EKHA	0.0264206349206	Isoflavone reductase	CONTAINS InterPro DOMAIN s Phosphoglycerate mutase (InterPro IPR013078) PRIB5 (InterPro IPR012398)
ENOG411DQ41	ENOG411DWM8	0.0264206349206	ABC transporter D family member 2	Major facilitator superfamily domain-containing protein
ENOG411DRGN	ENOG411DUD5	0.0264206349206	THO complex subunit 5	Nitrate transporter
ENOG411DSFS	ENOG411DTCI	0.0264206349206	Translation initiation factor	mitochondrial carnitine acylcarnitine carrier-like
ENOG411DSD4	ENOG411DU8W	0.0264206349206	ras-related protein	prohibitin
ENOG411DVEM	ENOG411DZGQ	0.0264205696265	proton pump interactor	NA
ENOG411DWZU	ENOG411EM33	0.0264204545455	Glucosamine-fructose-6-phosphate aminotransferase	La protein
ENOG411DUAK	ENOG411DVVJ	0.0264203851704	GEM-like protein	alanine aminotransferase
ENOG411DRMY	ENOG411DVTU	0.0264202741703	Dicer-like protein	NA
ENOG411DX3T	ENOG411E6EI	0.0264202741703	Amidase	glycine-rich protein
ENOG411DTA3	ENOG411DW10	0.0264202741703	CDP-diacylglycerol-glycerol-3-phosphate 3-phosphatidyltransferase	reductase
ENOG411DR9N	ENOG411DUIX	0.0264202464202	phosphoadenosine phosphosulfate (PAPS) reductase family protein	acyl-coenzyme A oxidase 4
ENOG411DSDM	ENOG411DU35	0.0264201892878	Chlorophyll a-b binding protein	Bifunctional protein
ENOG411E6FR	ENOG411EKM7	0.0264201354201	zinc finger	NA
ENOG411DWUF	ENOG411DYH7	0.0264200937951	LIMR family	Aquaporin
ENOG411DTMW	ENOG411DUP9	0.0264200606157	glycosyltransferase	NADH dehydrogenase subunit 9
ENOG411DSA3	ENOG411DU1U	0.02642002442	Protein of unknown function (DUF1620)	Nitrate transporter
ENOG411DR3T	ENOG411DTUG	0.02642002442	Nucleolar protein	ribosomal protein
ENOG411DS26	ENOG411DX3C	0.0264199134199	vacuolar protein	Mitochondrial glycoprotein family protein
ENOG411DRKH	ENOG411DTW4	0.0264198856699	NA	Carbon catabolite repressor protein 4 homolog
ENOG411DUD3	ENOG411E1QU	0.0264198579199	Rhamnose biosynthetic enzyme	Histidine biosynthesis bifunctional protein hisIE
ENOG411DPVB	ENOG411DRBE	0.0264197746698	Phosphoacetylglucosamine	uridine 5-monophosphate
ENOG411DRJ2	ENOG411DZV7	0.0264196636697	60S ribosomal protein L18	oxidoreductase activity
ENOG411DQ20	ENOG411DU6H	0.0264196310935	peptidylprolyl	NA
ENOG411E4AB	ENOG411E6PN	0.0264195526696	BolA-like protein	UPF0631 protein
ENOG411DPR4	ENOG411DR3G	0.0264195249195	replication protein A 70 kDa DNA-binding	sumo-activating enzyme
ENOG411DSMW	ENOG411DSTJ	0.0264195249195	Mitochondrial GTPase involved in mitochondrial trafficking (By similarity)	Protein of unknown function (DUF1517)
ENOG411DSBR	ENOG411DV4Q	0.0264194971695	transporter	Protein of unknown function DUF288
ENOG411DTWW	ENOG411DUW6	0.0264194139194	elongation factor P	Encodes a protein with little sequence identity with any other protein of known structure or function. Part of this protein shows a 42 sequence identity with the C-terminal domain of the 32-kD human thioredoxin-like protein
ENOG411DX5H	ENOG411DZ7P	0.0264194139194	DNA excision repair protein ERCC-6-like	GTP-binding protein
ENOG411DTYS	ENOG411DU77	0.0264194139194	WD repeat-containing protein	Mate efflux family protein
ENOG411DQWR	ENOG411DZWQ	0.0264194139194	fatty acid beta-oxidation multifunctional protein	Calcium sensing receptor
ENOG411DSMW	ENOG411DY5U	0.0264193029193	Mitochondrial GTPase involved in mitochondrial trafficking (By similarity)	protein KRI1 homolog
ENOG411DTN3	ENOG411DW6I	0.0264192474192	Domain of unknown function (DUF303)	BAHD acyltransferase
ENOG411DX7I	ENOG411E527	0.0264191919192	Aminomethyltransferase folate-binding domain	Thioredoxin
ENOG411DQVN	ENOG411DU7C	0.0264191919192	ankyrin repeat domain-containing protein EMB506	CHZ
ENOG411DRDP	ENOG411DSM8	0.0264191919192	Ribosome maturation protein	aspartyl
ENOG411DZ98	ENOG411E4RR	0.0264191641692	RNA recognition motif. (a.k.a. RRM RBD or RNP domain)	Tubulin-specific chaperone
ENOG411DSVF	ENOG411DWYM	0.0264190590112	Alpha amylase C-terminal all-beta domain	Cactus-binding C-terminus of cactin protein
ENOG411DQ82	ENOG411DSFD	0.0264190433749	NADH dehydrogenase ubiquinone 1 alpha subcomplex subunit 9	Frigida-like protein
ENOG411DUVE	ENOG411DW69	0.0264190433749	mTERF	Survival of motor neuron-related-splicing factor
ENOG411DS29	ENOG411E14H	0.0264188948307	UDP-N-acetylglucosamine	Inherit from KOG: ribonuclease P MRP 25kDa
ENOG411DQR2	ENOG411DXHU	0.0264188311688	Endoplasmic reticulum-Golgi intermediate compartment protein	transmembrane 9 superfamily member
ENOG411DXWC	ENOG411E4RR	0.0264188311688	enoyl-CoA hydratase	Tubulin-specific chaperone
ENOG411DWP8	ENOG411E5DH	0.0264188311688	RuBisCO large subunit-binding protein subunit beta	30S ribosomal protein S17
ENOG411DWDP	ENOG411EKI3	0.0264188034188	Catalyzes the sequential NAD-dependent oxidations of L- histidinol to L-histidinaldehyde and then to L-histidine (By similarity)	Isoamylase 3
ENOG411DR58	ENOG411DT9A	0.0264188034188	Conserved oligomeric Golgi complex subunit	cullin 4
ENOG411DQ54	ENOG411DV3W	0.0264188034188	tubulin folding cofactor B	enolase (EC 4.2.1.11)
ENOG411DQE3	ENOG411DWAF	0.0264187708427	Glycerol kinase	Annexin Arabidopsis
ENOG411DR6D	ENOG411DT4F	0.0264186507937	AMSH-like ubiquitin thiolesterase	carrier protein thioesterase
ENOG411DPT0	ENOG411EKDG	0.0264186507937	phosphoserine aminotransferase	NA
ENOG411DSU8	ENOG411DW83	0.0264185814186	reductase	tRNA nucleotidyltransferase
ENOG411DS9E	ENOG411DX3I	0.0264185814186	udp-glucose glycoprotein	AAA-type ATPase family protein
ENOG411DU6W	ENOG411DXJV	0.0264184704185	transaldolase EC 2.2.1.2	Tubulin-specific chaperone
ENOG411DXII	ENOG411DY06	0.0264184704185	beta-13-galactosyltransferase 7-like	Pentatricopeptide repeat-containing protein
ENOG411DW0E	ENOG411EMMV	0.0264184704185	Protein of unknown function (DUF775)	Hydroxyacylglutathione hydrolase
ENOG411DVUH	ENOG411DXA4	0.0264184704185	inactive receptor kinase	Aldehyde dehydrogenase
ENOG411DVXN	ENOG411E00E	0.0264184704185	Histidyl-tRNA	Tetratricopeptide repeat protein
ENOG411DT7V	ENOG411DV89	0.0264184704185	serine carboxypeptidase-like	transcriptional adapter
ENOG411DR9R	ENOG411EKWD	0.0264184704185	N-acetyl-gamma-glutamyl-phosphate reductase	phosphatidylcholine 1-acylhydrolase activity
ENOG411E3RM	ENOG411E4Z5	0.0264184704185	programmed cell death protein	Thioredoxin
ENOG411DU3U	ENOG411DXW4	0.0264183316683	Protein sel-1 homolog	pheophorbide a oxygenase
ENOG411DQ9B	ENOG411E2QC	0.0264182857992	Inherit from KOG: Peptidase M20 domain containing 1	Pfam:efhand
ENOG411DSFS	ENOG411DXEM	0.0264182206682	Translation initiation factor	H ACA ribonucleoprotein complex subunit
ENOG411DSN5	ENOG411DSPM	0.0264181096681	ATP-dependent zinc metalloprotease FtsH	Kinesin light
ENOG411DQF8	ENOG411DSI0	0.0264181096681	Potassium channel	sucrose nonfermenting 4-like
ENOG411DU1C	ENOG411DXCH	0.0264181096681	ATP-dependent Clp protease proteolytic subunit	gamma-tubulin complex component
ENOG411DS1Q	ENOG411DWPA	0.0264181096681	Membrane-associated 30 kDa protein	prolyl 4-hydroxylase
ENOG411DR36	ENOG411E2IN	0.0264181096681	Vps51/Vps67	6-phosphofructokinase 4
ENOG411DQRK	ENOG411DT7V	0.0264181096681	AP-2 complex subunit	serine carboxypeptidase-like
ENOG411DW9J	ENOG411DYS0	0.0264179611238	hydrolase alpha beta fold family protein	translocon at the inner envelope membrane of chloroplasts 110
ENOG411DQDF	ENOG411DSG8	0.0264179611238	Stem-specific protein	nucleoside diphosphate kinase
ENOG411DPSM	ENOG411DSV8	0.0264177489177	Anthranilate phosphoribosyltransferase	DNA-directed RNA Polymerase
ENOG411DTHP	ENOG411DW0K	0.0264177489177	Na H antiporter	protease do-like
ENOG411DRU5	ENOG411DY53	0.0264177489177	- STE kinases include homologs to sterile 7 sterile 11 and sterile 20 from yeast expressed	cop9 signalosome complex subunit
ENOG411DUCU	ENOG411DVWP	0.0264177489177	Amidohydrolase family	Cathepsin B-like
ENOG411DYDC	ENOG411DYFA	0.0264177489177	aspartic proteinase	Bifunctional polymyxin resistance protein
ENOG411E2RS	ENOG411E426	0.0264177489177	Ankyrin repeat	CS domain
ENOG411DQIR	ENOG411DTIS	0.0264177489177	May be involved in the degradation process of specific misfolded endoplasmic reticulum (ER) luminal proteins	ATP-dependent zinc metalloprotease FtsH
ENOG411DPVJ	ENOG411DTC7	0.0264177489177	ribosomal protein	DEAD-box ATP-dependent RNA helicase
ENOG411DSPR	ENOG411E2PP	0.0264177489177	exportin-1	Ribosomal protein L13
ENOG411DRVJ	ENOG411DSMZ	0.0264177489177	Carrier protein that may be involved in membrane- trafficking events associated with cell plate formation during cytokinesis. Binds to some hydrophobic molecules such as phosphoinositides and promotes their transfer between the different cellular sites (By similarity)	Phosphoglucan water dikinase
ENOG411DWYK	ENOG411E11C	0.0264177489177	Produces ATP from ADP in the presence of a proton gradient across the membrane (By similarity)	NA
ENOG411DR2H	ENOG411DTWJ	0.0264177489177	GMP synthase	P4Hc
ENOG411DPT0	ENOG411DSA5	0.0264177489177	phosphoserine aminotransferase	Farnesyl
ENOG411DYU0	ENOG411E22A	0.0264177489177	reductase	glutathione s-transferase
ENOG411DQNB	ENOG411DZH4	0.0264177489177	subtilase family	Transaldolase
ENOG411DRQH	ENOG411DT25	0.0264177489177	Threonine aldolase	NA
ENOG411DTE7	ENOG411E0GM	0.0264177489177	3-ketodihydrosphingosine	ion channel
ENOG411DQHU	ENOG411E7AY	0.0264177489177	importin-7 homolog	NA
ENOG411DR0B	ENOG411DRIE	0.0264177489177	Domain of unknown function (DUF3411)	Transformation transcription domain-associated protein
ENOG411DWK6	ENOG411DXGT	0.0264177489177	glyceraldehyde-3-phosphate dehydrogenase	serine-threonine kinase receptor-associated
ENOG411E3JN	ENOG411E8P6	0.0264177489177	60S ribosomal protein	Inherit from KOG: Leo1 Paf1 RNA polymerase II complex component homolog (S. cerevisiae)
ENOG411DYQE	ENOG411E0KH	0.0264177489177	Sigma factor sigB regulation protein	Adenylate cyclase
ENOG411DSCF	ENOG411EM33	0.0264173881674	COP9 signalosome complex subunit	La protein
ENOG411DQ4U	ENOG411EDNY	0.0264173881674	inactive purple acid phosphatase	PP2Ac
ENOG411DRTC	ENOG411DUBJ	0.0264173881674	transmembrane protein 147-like	Chlorophyll A-B binding protein
ENOG411DSAZ	ENOG411DYP6	0.0264173881674	DNA mismatch repair protein muts2	Beta-ureidopropionase
ENOG411DRGY	ENOG411DW1I	0.0264173881674	dehydratase	shikimate kinase
ENOG411DW56	ENOG411E6GM	0.0264173881674	dna topoisomerase	IGR protein motif
ENOG411DWBE	ENOG411DX44	0.0264173881674	pyruvate phosphate dikinase	farnesylcysteine
ENOG411DWGN	ENOG411E7AY	0.0264173881674	alpha-glucan water dikinase	NA
ENOG411DU5Z	ENOG411E3RU	0.0264173881674	structural maintenance of chromosomes protein	Photosystem II
ENOG411DQ4U	ENOG411DW54	0.0264173881674	inactive purple acid phosphatase	NADH dehydrogenase)-like
ENOG411DTYD	ENOG411E5YH	0.0264173881674	LL-diaminopimelate aminotransferase	acyl-coa-binding protein
ENOG411DWC5	ENOG411E3KF	0.0264173326673	Zinc phosphodiesterase ELAC protein	Ribosomal protein S16
ENOG411DRUG	ENOG411E3J8	0.0264172494172	Crooked neck protein	60S ribosomal protein
ENOG411DYMH	ENOG411EM16	0.0264172077922	Transmembrane emp24 domain-containing protein	Zinc knuckle
ENOG411DQ50	ENOG411DTX0	0.0264171004434	copper chaperone	NA
ENOG411DVUV	ENOG411E21D	0.026417027417	cysteine synthase	serine carboxypeptidase-like 45-like
ENOG411DRHA	ENOG411E3P7	0.026417027417	phosphatase 2C	60S ribosomal protein L34
ENOG411DZBW	ENOG411E0PF	0.026417027417	V-type proton ATPase subunit	geranylgeranyl pyrophosphate
ENOG411DQUC	ENOG411DVWZ	0.026417027417	tRNA (adenine-N(1)-)-methyltransferase non-catalytic subunit	Catalyzes the S-methylmethionine (SMM) biosynthesis from adenosyl-L-homocysteine (AdoMet) and methionine. SMM biosynthesis (by MMT1) and degradation (by HMT-1 HMT-2 and HMT-3) constitute the SMM cycle in plants which is probably required to achieve short term control of AdoMet level. Also able to catalyze the selenium-methylmethionine (SeMM) from AdoMet and selenium- methionine (SeMet). May play a role in phoem sulfur transport
ENOG411DRC9	ENOG411DTGD	0.026417027417	glycerol-3-phosphate acyltransferase	14-beta-D-glucanase-like
ENOG411DRDK	ENOG411E0KV	0.026417027417	soluble inorganic	methylthioribose kinase
ENOG411DQZB	ENOG411DRQK	0.026417027417	Component of the ubiquinol-cytochrome c reductase complex (complex III or cytochrome b-c1 complex) which is a respiratory chain that generates an electrochemical potential coupled to ATP synthesis (By similarity)	ribosomal protein L6
ENOG411DTI0	ENOG411DUQG	0.026417027417	amidase C869.01-like	Peptide-N4-(N-acetyl-beta-glucosaminyl)asparagine amidase
ENOG411DRE4	ENOG411E5ZS	0.026417027417	DNA repair protein	Copper transport protein
ENOG411DT41	ENOG411E5N7	0.0264167221667	DEAD-box ATP-dependent RNA helicase	Ribosomal protein S21
ENOG411DRI9	ENOG411DU61	0.0264167221667	Nucleoredoxin	thioredoxin reductase
ENOG411DR19	ENOG411DYKC	0.0264166666667	Replication factor C subunit	Cell division control protein 48 homolog
ENOG411E3BJ	ENOG411E45E	0.0264166666667	nascent polypeptide-associated complex subunit alpha-like protein	partner of
ENOG411DTF5	ENOG411E3NI	0.0264166666667	homoserine kinase	Plastocyanin-like domain
ENOG411DVU5	ENOG411E01S	0.0264166666667	Inherit from KOG: Ubox domain-containing protein	Inherit from KOG: Regulation of nuclear pre-mRNA domain containing
ENOG411DUP1	ENOG411DYHW	0.0264166666667	beta-galactosidase	Cysteinyl-tRNA
ENOG411DS0U	ENOG411DU8W	0.0264166666667	ER lumen protein retaining	prohibitin
ENOG411DPMZ	ENOG411DU2F	0.0264166666667	Vacuolar import and degradation protein	Inherit from euNOG: chloroplast lumen common family protein
ENOG411DPSG	ENOG411DS44	0.0264166666667	serine threonine-protein phosphatase 2A	RNA pseudourine synthase 6
ENOG411DSCF	ENOG411DU1M	0.0264166666667	COP9 signalosome complex subunit	Exportin 1-like protein
ENOG411DWKI	ENOG411DY7B	0.0264166666667	ribosomal protein	golgin candidate
ENOG411DVB3	ENOG411DZ79	0.0264166666667	Electron transfer flavoprotein-ubiquinone	26S proteasome
ENOG411DREK	ENOG411DXSD	0.0264166666667	RNA methyltransferase	Protein of unknown function (DUF810)
ENOG411DRWR	ENOG411DYKV	0.0264166666667	WD-40 repeat family protein	Protein ALWAYS EARLY
ENOG411DR9R	ENOG411DSYT	0.0264166666667	N-acetyl-gamma-glutamyl-phosphate reductase	1-deoxy-D-xylulose 5-phosphate reductoisomerase
ENOG411DPZA	ENOG411DWAT	0.0264166666667	thiamin pyrophosphokinase	Domain of unknown function (DUF702)
ENOG411DSIH	ENOG411E7B2	0.0264166666667	26S proteasome regulatory subunit	UPF0426 protein
ENOG411E0K6	ENOG411E7HE	0.0264166666667	NA	NADH dehydrogenase ubiquinone 1 beta subcomplex subunit
ENOG411DW5W	ENOG411DZQA	0.0264166666667	glucan endo-1-3-beta-glucosidase	TBC1 domain family member
ENOG411DRQB	ENOG411DT64	0.0264166666667	Regulator of chromosome condensation	reductase family
ENOG411E0AF	ENOG411E0DT	0.0264166666667	Aldehyde dehydrogenase	peroxisomal membrane protein PEX14-like
ENOG411DXPT	ENOG411E06A	0.0264166666667	abscisic acid receptor	Ribonuclease
ENOG411DQTK	ENOG411E1ZH	0.0264166666667	mannosyl-oligosaccharide 12-alpha-mannosidase	Ribosomal protein L.2
ENOG411DRM5	ENOG411DSNQ	0.0264166666667	PsbP domain-containing protein 1	Phytochromobilin ferredoxin oxidoreductase
ENOG411DQRU	ENOG411DX01	0.0264166666667	auxin efflux carrier	Peptidase family M28
ENOG411DQHJ	ENOG411DW3X	0.0264166666667	NADH dehydrogenase (ubiquinone) flavoprotein 1	NA
ENOG411DTZS	ENOG411DXCQ	0.0264166666667	WLM domain	U3 small nucleolar RNA-associated protein 18
ENOG411DVVC	ENOG411E3WJ	0.0264166666667	Peptidyl-prolyl cis-trans isomerase	Thioredoxin
ENOG411DR1C	ENOG411DZE4	0.0264166666667	Phosphatidylinositol 4-kinase	MATE efflux family protein 4 chloroplastic-like
ENOG411DRVW	ENOG411DXAP	0.0264166666667	Cell differentiation protein	26S proteasome
ENOG411DPXC	ENOG411DRHX	0.0264166097061	Peptidase family M28	pyruvate dehydrogenase E1 component subunit
ENOG411DSTP	ENOG411E495	0.0264165817842	Guanine nucleotide-binding protein-like 3	NA
ENOG411DTJZ	ENOG411EKPZ	0.02641643324	poly(rC)-binding protein	PUB domain
ENOG411DREI	ENOG411EM5E	0.0264160561661	nuclease	DnaJ central domain
ENOG411DRIB	ENOG411DTW4	0.0264160561661	galactokinase (EC 2.7.1.6)	Carbon catabolite repressor protein 4 homolog
ENOG411DUP0	ENOG411DVGU	0.0264160561661	chelatase subunit	40S ribosomal protein
ENOG411DR28	ENOG411DWAF	0.0264160561661	Cyclin-dependent kinase	Annexin Arabidopsis
ENOG411DU51	ENOG411DVWS	0.026416028416	tetratricopeptide repeat domain containing protein	lung seven transmembrane
ENOG411DS7E	ENOG411DURQ	0.0264160235899	NA	elongator complex protein
ENOG411DR5A	ENOG411DU57	0.0264159451659	K14641 apyrase EC 3.6.1.5	phospho-2-dehydro-3-deoxyheptonate aldolase
ENOG411DR1W	ENOG411E43W	0.0264159451659	bifunctional dihydroflavonol 4-reductase flavanone	CS domain
ENOG411DQ8D	ENOG411DWJ3	0.0264158064158	NADH dehydrogenase ubiquinone iron-sulfur protein 1 mitochondrial-like	COP9 signalosome complex subunit
ENOG411DU7K	ENOG411DUDB	0.0264158064158	bifunctional aspartokinase homoserine dehydrogenase	PP2A regulatory subunit
ENOG411DSG8	ENOG411DWP2	0.0264158064158	nucleoside diphosphate kinase	2-C-methyl-D-erythritol 4-phosphate cytidylyltransferase
ENOG411DW87	ENOG411E3CS	0.0264157647908	ribonuclease J-like	Heavy-metal-associated domain
ENOG411DQ5S	ENOG411E3B6	0.0264156676657	Charged multivesicular body protein	clp protease-related protein At4g12060 chloroplastic-like
ENOG411DSWQ	ENOG411E40Q	0.0264156206113	Heme oxygenase	nuclear transport factor
ENOG411DUVZ	ENOG411E53H	0.0264155982906	synthetase	Protein of unknown function (DUF1618)
ENOG411DU7J	ENOG411E0JH	0.0264155844156	Nucleolar protein	67-dimethyl-8-ribityllumazine synthase
ENOG411DS48	ENOG411DSM3	0.0264155844156	Sister chromatid cohesion protein PDS5	ATP synthase 24 kDa subunit
ENOG411DQ9C	ENOG411DV4E	0.0264155566656	NA	ruvB-like
ENOG411DS7V	ENOG411EABT	0.0264154456654	acyl-coenzyme A oxidase	Tubulin is the major constituent of microtubules. It binds two moles of GTP one at an exchangeable site on the beta chain and one at a non-exchangeable site on the alpha chain
ENOG411DUXH	ENOG411DXR2	0.0264154456654	seryl-trna synthetase	Ran-binding protein
ENOG411DWW5	ENOG411E0AU	0.0264154040404	B3 domain-containing protein	ribosomal protein
ENOG411DR1C	ENOG411DWEC	0.0264153069153	Phosphatidylinositol 4-kinase	Acetylornithine aminotransferase
ENOG411DZ00	ENOG411EKY0	0.0264152791653	1-aminocyclopropane-1-carboxylate oxidase homolog	3-isopropylmalate dehydratase small
ENOG411DZWZ	ENOG411E3NP	0.0264152236652	Mitochondrial import receptor subunit	60S ribosomal protein
ENOG411DUB5	ENOG411DUQI	0.0264152236652	type I inositol-145-trisphosphate 5-phosphatase	Component of the eukaryotic translation initiation factor 3 (eIF-3) complex which is involved in protein synthesis and together with other initiation factors stimulates binding of mRNA and methionyl-tRNAi to the 40S ribosome (By similarity)
ENOG411DREQ	ENOG411DS4H	0.0264152236652	ATP synthase protein I	protein transport
ENOG411DVZH	ENOG411DXKA	0.0264151959152	Inherit from KOG: HEAT repeat	25.3 kDa vesicle transport
ENOG411E0WJ	ENOG411E527	0.026414973915	inorganic pyrophosphatase	Thioredoxin
ENOG411DSD9	ENOG411DXXV	0.0264149249443	Diacylglycerol kinase	Photosystem II 22 kDa protein
ENOG411DS0Q	ENOG411DUZ5	0.0264148629149	DUF246 domain-containing protein	NA
ENOG411DWQP	ENOG411DWT5	0.0264148629149	K01528 dynamin GTPase EC 3.6.5.5	Inherit from euNOG: adaptor-related protein complex 5 zeta 1 subunit
ENOG411DQNW	ENOG411DTHV	0.0264148629149	efflux antiporter	N(2)N(2)-dimethylguanosine tRNA methyltransferase
ENOG411DPUW	ENOG411EDMN	0.0264148351648	glutamine synthetase	Myo-inositol-1-phosphate synthase
ENOG411DSRM	ENOG411EDIF	0.0264148351648	branched-chain-amino-acid aminotransferase	Leucine rich repeat N-terminal domain
ENOG411DPTY	ENOG411E400	0.0264148351648	CBS domain-containing protein CBSX1 chloroplastic-like	Nudix hydrolase
ENOG411DR27	ENOG411DVDW	0.0264147143706	RNA helicase	WD repeat-containing protein
ENOG411DW8D	ENOG411DXDQ	0.0264146131646	transferase transferase transferring acyl groups other than amino-acyl groups	Aspartate aminotransferase
ENOG411E28V	ENOG411E75I	0.0264145021645	monocopper oxidase-like protein	This is a component of the ubiquinol-cytochrome c reductase complex (complex III or cytochrome b-c1 complex) which is part of the mitochondrial respiratory chain. This protein may mediate formation of the complex between cytochromes c and c1 (By similarity)
ENOG411DQH9	ENOG411DU2A	0.0264145021645	Pyruvate kinase	Protein kinase domain
ENOG411DV9W	ENOG411DWTM	0.0264145021645	Rrp15p	phosphatase
ENOG411E38I	ENOG411E6CD	0.0264145021645	Rubredoxin	NA
ENOG411DPYQ	ENOG411DT6I	0.0264145021645	Produces ATP from ADP in the presence of a proton gradient across the membrane	Inherit from KOG: RNA binding motif protein
ENOG411DQD0	ENOG411DU1M	0.0264145021645	casein kinase II	Exportin 1-like protein
ENOG411DR0B	ENOG411DYH7	0.0264145021645	Domain of unknown function (DUF3411)	Aquaporin
ENOG411DQTC	ENOG411DSKZ	0.0264145021645	G3BP-like protein-like	Kinesin motor domain
ENOG411DR6A	ENOG411EKJK	0.0264145021645	Ubiquitin fusion degradation protein UFD1	Cysteine desulfurase
ENOG411DS96	ENOG411DZFU	0.0264145021645	AP-4 complex subunit	topless-related protein 4-like
ENOG411DPRP	ENOG411DWT8	0.0264145021645	Rhodanese-like domain containing protein	Hydrolyzes glycerol-phospholipids at the terminal phosphodiesteric bond (By similarity)
ENOG411DRGZ	ENOG411DXER	0.0264145021645	Methionyl-trna	Pentatricopeptide repeat-containing protein
ENOG411DU5Z	ENOG411DVZ0	0.0264143634144	structural maintenance of chromosomes protein	DEAD-box ATP-dependent RNA helicase
ENOG411DVUJ	ENOG411DZWQ	0.0264142246642	NA	Calcium sensing receptor
ENOG411DTV7	ENOG411DUC3	0.0264141414141	Cytosolic Fe-S cluster assembly factor	Calcyclin-binding protein
ENOG411DWBR	ENOG411E31C	0.0264141414141	AP-2 complex subunit	60S ribosomal protein
ENOG411DXT3	ENOG411E4X5	0.0264141414141	glucan endo-1-3-beta-glucosidase	cytochrome C oxidase
ENOG411DUY5	ENOG411DZH3	0.0264141414141	acyl-activating enzyme 17	Isoflavone reductase
ENOG411E0E3	ENOG411EMP8	0.0264141414141	Hydrolyzes glycerol-phospholipids at the terminal phosphodiesteric bond (By similarity)	Dehydrogenase reductase SDR family
ENOG411DS09	ENOG411DV3Y	0.0264141414141	acetyl-coa carboxylase	DNA-directed RNA Polymerase
ENOG411DTTF	ENOG411DW9R	0.0264141414141	Polyadenylate-binding protein	Nucleoporin Nup120/160
ENOG411DR3T	ENOG411DY67	0.0264141414141	Nucleolar protein	SANT
ENOG411DRTV	ENOG411DXJB	0.0264141414141	Sulfite reductase	phosphatidylserine decarboxylase
ENOG411DQEQ	ENOG411DV54	0.0264141414141	reversibly glycosylated polypeptide	Cysteine proteinase inhibitor
ENOG411DQ82	ENOG411DTC1	0.0264141414141	NADH dehydrogenase ubiquinone 1 alpha subcomplex subunit 9	ribosomal protein
ENOG411DRJX	ENOG411DT61	0.0264141414141	CBS domain-containing protein	Peroxisomal 24-dienoyl-CoA
ENOG411DRRV	ENOG411DWV0	0.0264141414141	NA	ATP phosphoribosyl transferase
ENOG411DQPC	ENOG411DWI1	0.0264141414141	pyrroline-5-carboxylate reductase	PB1 domain containing protein expressed
ENOG411DQAJ	ENOG411DYDH	0.0264141414141	The coatomer is a cytosolic protein complex that binds to dilysine motifs and reversibly associates with Golgi non- clathrin-coated vesicles which further mediate biosynthetic protein transport from the ER via the Golgi up to the trans Golgi network. Coatomer complex is required for budding from Golgi membranes and is essential for the retrograde Golgi-to-ER transport of dilysine-tagged proteins (By similarity)	synthase
ENOG411DR6K	ENOG411DRA8	0.0264141414141	vacuolar protein sorting-associated protein 52	NA
ENOG411DRDZ	ENOG411DZ00	0.0264141414141	pectinesterase	1-aminocyclopropane-1-carboxylate oxidase homolog
ENOG411DVIJ	ENOG411DVSY	0.026413997114	chlorophyll(ide) b reductase	Sucrose-cleaving enzyme that provides UDP-glucose and fructose for various metabolic pathways (By similarity)
ENOG411DWDS	ENOG411E2XY	0.0264138916639	Pumilio	NifU-like protein 1
ENOG411DQ3U	ENOG411DUGA	0.0264137806638	succinate dehydrogenase	Component of the eukaryotic translation initiation factor 3 (eIF-3) complex which is involved in protein synthesis and together with other initiation factors stimulates binding of mRNA and methionyl-tRNAi to the 40S ribosome (By similarity)
ENOG411DSWZ	ENOG411DU82	0.0264137806638	NA	COP9 signalosome complex subunit
ENOG411DQ6Z	ENOG411DRUC	0.0264137806638	pre-mRNA-processing-splicing factor	NA
ENOG411DTDA	ENOG411DV1F	0.0264137806638	phosphatase 2C	DNA polymerase
ENOG411DVG2	ENOG411E33I	0.0264137806638	L-ascorbate peroxidase	stress responsive A B Barrel domain containing protein expressed
ENOG411DXBY	ENOG411E57X	0.0264137806638	MIP18 family protein At1g68310-like	TRM112-like protein
ENOG411DQ82	ENOG411E3XZ	0.0264136419136	NADH dehydrogenase ubiquinone 1 alpha subcomplex subunit 9	Brain protein
ENOG411DRTZ	ENOG411DSTG	0.0264134199134	beta-glucosidase	PPIases accelerate the folding of proteins (By similarity)
ENOG411DRXQ	ENOG411DWDK	0.0264134199134	WD-40 repeat-containing protein	Isovaleryl-CoA dehydrogenase
ENOG411DPUE	ENOG411DQHX	0.0264134199134	NmrA-like family	CAS/CSE protein C-terminus
ENOG411DRC9	ENOG411EBFY	0.0264134199134	glycerol-3-phosphate acyltransferase	fumarylacetoacetate hydrolase
ENOG411DX3C	ENOG411E6E3	0.0264134199134	Mitochondrial glycoprotein family protein	Inherit from euNOG: Complex 1 family protein
ENOG411DV8H	ENOG411DVF0	0.0264134199134	transcription factor	Cell cycle regulated microtubule associated protein
ENOG411DQ8D	ENOG411DSYE	0.0264134199134	NADH dehydrogenase ubiquinone iron-sulfur protein 1 mitochondrial-like	ABC transporter B family member
ENOG411DTKE	ENOG411EM7D	0.0264132395382	regulator of nonsense transcripts	histone acetyltransferase
ENOG411DQDR	ENOG411DSGY	0.0264132256632	pattern formation protein	Photosystem I reaction center subunit XI
ENOG411DYI4	ENOG411DYXP	0.0264131701632	Protein of unknown function (DUF493)	formate dehydrogenase
ENOG411DRWU	ENOG411DVUK	0.0264131701632	hydratase	3-5 exonuclease
ENOG411DUP7	ENOG411E0GT	0.0264131701632	The proteasome is a multicatalytic proteinase complex which is characterized by its ability to cleave peptides with Arg Phe Tyr Leu and Glu adjacent to the leaving group at neutral or slightly basic pH. The proteasome has an ATP-dependent proteolytic activity (By similarity)	Inherit from euNOG: HAUS augmin-like complex subunit
ENOG411DWAG	ENOG411E7TD	0.0264130591631	1-acyl-sn-glycerol-3-phosphate acyltransferase	NA
ENOG411DS7V	ENOG411DUZ4	0.0264130591631	acyl-coenzyme A oxidase	Eukaryotic aspartyl protease
ENOG411DYMW	ENOG411DYXA	0.0264130591631	alphaalpha-trehalase (EC 3.2.1.28)	Redoxin
ENOG411DSVS	ENOG411DUV6	0.0264130591631	WD repeat-containing protein	cytochrome c1-1 heme protein
ENOG411DV6W	ENOG411DZ6M	0.0264130591631	NADH dehydrogenase ubiquinone iron-sulfur protein 8	3beta-hydroxysteroid-dehydrogenase decarboxylase isoform
ENOG411DTPF	ENOG411E00F	0.0264130591631	dihydrolipoyllysine-residue acetyltransferase component 1 of pyruvate dehydrogenase complex	Serine threonine-protein kinase
ENOG411DUSJ	ENOG411ECI5	0.0264130591631	monocopper oxidase-like protein	Adenylate kinase active site lid
ENOG411DUM0	ENOG411DW4X	0.0264130591631	ubiquitin-conjugating enzyme	This enzyme is required for electron transfer from NADP to cytochrome P450 (By similarity)
ENOG411DVQM	ENOG411EKSJ	0.0264130591631	xanthine dehydrogenase	dethiobiotin synthase activity
ENOG411DYFC	ENOG411EMI2	0.0264130401762	DNA-dependent RNA polymerase catalyzes the transcription of DNA into RNA using the four ribonucleoside triphosphates as substrates	Ubiquitin-40S ribosomal protein
ENOG411DTNY	ENOG411DX2I	0.0264128094128	transporter	ribosomal protein
ENOG411DUM2	ENOG411DWRH	0.0264127539128	magnesium-protoporphyrin	allantoinase
ENOG411DQHJ	ENOG411DYRE	0.0264126984127	NADH dehydrogenase (ubiquinone) flavoprotein 1	AP-1 complex subunit
ENOG411DU72	ENOG411DYIH	0.0264126984127	dna topoisomerase	lactation elevated protein
ENOG411DQR2	ENOG411DW4X	0.0264126984127	Endoplasmic reticulum-Golgi intermediate compartment protein	This enzyme is required for electron transfer from NADP to cytochrome P450 (By similarity)
ENOG411DR1T	ENOG411DS9A	0.0264126984127	Mitochondrial carrier protein	U3 small nucleolar RNA-interacting protein
ENOG411DQ5J	ENOG411DYCD	0.0264126984127	NA	UPF0510 protein INM02-like
ENOG411DSZM	ENOG411DXFD	0.0264126984127	Formate--tetrahydrofolate	RNA recognition motif. (a.k.a. RRM RBD or RNP domain)
ENOG411DSNM	ENOG411DVSJ	0.0264126984127	pleiotropic drug resistance	ABC transporter G family member
ENOG411DUAU	ENOG411DXND	0.0264126984127	anthranilate synthase	protein ABCI7 chloroplastic-like
ENOG411DVNA	ENOG411DXDX	0.0264126984127	Component of the eukaryotic translation initiation factor 3 (eIF-3) complex which is involved in protein synthesis and together with other initiation factors stimulates binding of mRNA and methionyl-tRNAi to the 40S ribosome (By similarity)	NA
ENOG411DVZE	ENOG411DZ8Z	0.0264126984127	RNA helicase	Uncharacterised protein family UPF0052
ENOG411DPTY	ENOG411E46A	0.0264126984127	CBS domain-containing protein CBSX1 chloroplastic-like	trypsin and protease inhibitor family protein Kunitz family protein
ENOG411DQ11	ENOG411DTTR	0.0264126984127	vacuolar proton	Cysteine-rich receptor-like protein kinase
ENOG411DS1Q	ENOG411E6H3	0.0264126984127	Membrane-associated 30 kDa protein	Mitochondrial import inner membrane translocase subunit
ENOG411DRQE	ENOG411DX25	0.0264126984127	ubiquitin carboxyl-terminal hydrolase	Rab proteins geranylgeranyltransferase component
ENOG411DVFC	ENOG411E0GP	0.0264126984127	DNA-directed RNA polymerases I and III subunit	Ankyrin Repeat
ENOG411DQQ7	ENOG411DVC6	0.0264125596626	hypersensitive-induced response protein	KH
ENOG411DQPQ	ENOG411DS0P	0.0264123186755	OTU domain-containing protein	FGGY family of carbohydrate kinases C-terminal domain
ENOG411DRZJ	ENOG411DS2J	0.0264120879121	pyrophosphate--fructose 6-phosphate 1-phosphotransferase	Topless-related protein
ENOG411DXFQ	ENOG411DYC6	0.0264120879121	chaperone protein	2 iron 2 sulfur cluster binding
ENOG411DS02	ENOG411DU84	0.0264120879121	vesicle-associated protein	Quinone oxidoreductase-like protein 2 homolog
ENOG411DRTM	ENOG411DSQE	0.0264120879121	Dehydrogenase	K14797 essential nuclear protein 1
ENOG411E0D5	ENOG411EKRW	0.0264120879121	NA	synthase
ENOG411DYCS	ENOG411E437	0.0264120879121	Metallo-beta-lactamase superfamily	actin filament depolymerization
ENOG411E3TD	ENOG411E9T3	0.026411976912	prefoldin subunit	serine threonine-protein phosphatase
ENOG411DUEU	ENOG411E3BB	0.026411976912	lysyl-trna synthetase	NA
ENOG411DXKS	ENOG411EDMN	0.0264118381618	methionyl-tRNA synthetase	Myo-inositol-1-phosphate synthase
ENOG411DT6Y	ENOG411DVKJ	0.0264118381618	Vacuolar protein sorting-associated protein	DNA (cytosine-5-)-methyltransferase
ENOG411DWUB	ENOG411E1Y8	0.0264118381618	importin	Cycloartenol synthase
ENOG411DSWQ	ENOG411DSZW	0.0264116161616	Heme oxygenase	Arsenical pump-driving
ENOG411DQAY	ENOG411DZ0B	0.0264116161616	Component of the ubiquinol-cytochrome c reductase complex (complex III or cytochrome b-c1 complex) which is a respiratory chain that generates an electrochemical potential coupled to ATP synthesis (By similarity)	chaperone protein DnaJ
ENOG411DTVH	ENOG411EC3X	0.0264115971748	A1pp	Removal of H(2)O(2) oxidation of toxic reductants biosynthesis and degradation of lignin suberization auxin catabolism response to environmental stresses such as wounding pathogen attack and oxidative stress. These functions might be dependent on each isozyme isoform in each plant tissue
ENOG411DXTQ	ENOG411DXTV	0.0264115884116	NA	NA
ENOG411DTTR	ENOG411E0AF	0.0264115884116	Cysteine-rich receptor-like protein kinase	Aldehyde dehydrogenase
ENOG411DQUS	ENOG411DSUX	0.0264115884116	Xyloglucan endotransglucosylase hydrolase protein	ATP-citrate synthase beta chain protein
ENOG411DR5A	ENOG411DVUV	0.0264114774115	K14641 apyrase EC 3.6.1.5	cysteine synthase
ENOG411DYBZ	ENOG411E03K	0.0264114774115	nadph quinone	germin-like protein
ENOG411DRRV	ENOG411DZZZ	0.0264114774115	NA	origin recognition complex subunit
ENOG411DPQ3	ENOG411DSGD	0.0264114774115	Pentatricopeptide repeat-containing protein	Inherit from KOG: serine threonine kinase 11 interacting protein
ENOG411DSPD	ENOG411ED4U	0.0264114774115	CTP synthase	mitochondrial heat shock protein 70-1
ENOG411DSET	ENOG411E2W3	0.0264114676173	26S proteasome non-atpase regulatory subunit	Alba
ENOG411DPMY	ENOG411DVWS	0.0264114357864	ras-related protein	lung seven transmembrane
ENOG411DURH	ENOG411EMQK	0.0264114357864	serine carboxypeptidase S28 family protein	Domain of unknown function (DUF3594)
ENOG411DQVH	ENOG411DSI8	0.0264113941614	Ribulose bisphosphate carboxylase oxygenase activase	(pyridoxamine) 5'-phosphate oxidase
ENOG411DQSW	ENOG411DVFJ	0.0264113386613	phosphoribosylformylglycinamidine synthase	Histone deacetylase
ENOG411DRZ8	ENOG411E3EP	0.0264113338352	acetyl-CoA acetyltransferase cytosolic	prefoldin subunit
ENOG411DR5D	ENOG411DSHT	0.0264112554113	Protein disulfide isomerase	DnaJ homolog subfamily B member
ENOG411DPVB	ENOG411DSGP	0.0264112554113	Phosphoacetylglucosamine	eyes absent homolog
ENOG411DSDD	ENOG411DTKV	0.0264112554113	Phenylalanine ammonialyase	Pentatricopeptide repeat-containing protein
ENOG411DS36	ENOG411DWZT	0.0264112554113	trafficking protein particle complex subunit 8-like	microfibrillar-associated protein
ENOG411DQ1Z	ENOG411DZHJ	0.0264112554113	Vacuolar protein sorting-associated protein 41 homolog	mitochondrial-processing peptidase subunit
ENOG411DZWQ	ENOG411E2QG	0.0264112276612	Calcium sensing receptor	ribosomal protein S15a
ENOG411DPXG	ENOG411DWME	0.0264108946609	alpha/beta hydrolase fold	Succinyl-CoA ligase
ENOG411DTTQ	ENOG411DUES	0.0264108946609	callose synthase	translocase of chloroplast 159
ENOG411DRV7	ENOG411DXBJ	0.0264108946609	HEAT repeat	Inositol monophosphatase
ENOG411DSPM	ENOG411DYFG	0.0264108946609	Kinesin light	vacuolar protein sorting-associated protein 11
ENOG411DTX8	ENOG411DUQ3	0.0264108946609	Cysteine desulfurase	Vacuolar protein sorting-associated protein 32 homolog
ENOG411DXX0	ENOG411E4EY	0.0264107142857	26S protease regulatory subunit 6A	Cyanobacterial and plant NDH-1 subunit O
ENOG411DQ5N	ENOG411DW49	0.0264105339105	receptor-like protein kinase	EF hand family protein
ENOG411DQN2	ENOG411DY8A	0.0264105339105	Gdp-l-fucose synthase	GEM-like protein
ENOG411DR6K	ENOG411DV9Q	0.0264105339105	vacuolar protein sorting-associated protein 52	SH3
ENOG411DSTV	ENOG411DU8M	0.0264105339105	Putative death-receptor fusion protein (DUF2428)	dynamin-related protein
ENOG411DXET	ENOG411DXSN	0.0264105339105	membrane-associated kinase regulator	NA
ENOG411DPWH	ENOG411DR3D	0.0264105339105	Glutathione reductase	CCR4-associated factor 1 homolog
ENOG411DQEB	ENOG411DT6V	0.0264105339105	transport) protein	calcium-dependent protein kinase
ENOG411DSRJ	ENOG411DU5G	0.0264102841603	vesicle-associated membrane protein	Tetratricopeptide repeat protein
ENOG411DPRN	ENOG411DXTD	0.0264102564103	Dienelactone hydrolase family	red chlorophyll catabolite reductase
ENOG411DX3P	ENOG411DXVQ	0.0264102564103	Vacuolar protein sorting-associated protein	Tubulin is the major constituent of microtubules. Gamma tubulin is found at microtubule organizing centers (MTOC) such as the spindle poles or the centrosome (By similarity)
ENOG411DRF6	ENOG411DY2Q	0.0264102286602	DNA replication licensing factor	nuclear ribonuclease
ENOG411DZEM	ENOG411EKY0	0.0264101731602	GDP-Mannose	3-isopropylmalate dehydratase small
ENOG411DRI9	ENOG411DSG8	0.0264101731602	Nucleoredoxin	nucleoside diphosphate kinase
ENOG411DPUE	ENOG411DUDG	0.0264101731602	NmrA-like family	3-dehydroquinate dehydratase shikimate dehydrogenase
ENOG411E0P7	ENOG411E3D9	0.0264101731602	atp synthase	calcium-binding protein
ENOG411DSK3	ENOG411DUZX	0.0264101731602	60S ribosomal protein	Actin-related protein
ENOG411DRVS	ENOG411E06G	0.0264101731602	npl4-like protein	calmodulin-binding transcription activator
ENOG411DQQH	ENOG411E0RE	0.0264101731602	JmjC	NA
ENOG411DRNQ	ENOG411DRXX	0.0264101731602	Xyloglucan endotransglucosylase hydrolase protein	Protein THYLAKOID FORMATION1
ENOG411DUDX	ENOG411E0VU	0.0264101731602	(S)-2-hydroxy-acid oxidase	serine carboxypeptidase-like
ENOG411DRSN	ENOG411DUEC	0.0264101731602	Removes the N-terminal methionine from nascent proteins (By similarity)	Pyruvate decarboxylase
ENOG411DWKN	ENOG411E34J	0.0264101731602	V-type proton ATPase 16 kDa proteolipid	NADH dehydrogenase ubiquinone 1 alpha subcomplex subunit 5
ENOG411DPPQ	ENOG411DQPE	0.0264101731602	zinc finger	Beta-adaptin-like protein
ENOG411DQQM	ENOG411DUQH	0.0264101731602	Protein-l-isoaspartate O-methyltransferase	Esterase lipase thioesterase family protein
ENOG411DRJ2	ENOG411DTMW	0.0264101731602	60S ribosomal protein L18	glycosyltransferase
ENOG411DU9B	ENOG411E08A	0.0264101731602	Chlorophyll A-B binding protein	calcium-transporting ATPase 9 plasma membrane-type-like
ENOG411DSN5	ENOG411E4Y1	0.0264100564468	ATP-dependent zinc metalloprotease FtsH	copper transporter
ENOG411DVJD	ENOG411DZ5Q	0.0264100246159	Memo-like protein	glutamate--cysteine ligase
ENOG411DTW1	ENOG411EKQN	0.0264099234099	apoptosis inhibitor	carboxyvinyl-carboxyphosphonate phosphorylmutase
ENOG411DWYM	ENOG411DYC6	0.0264098124098	Cactus-binding C-terminus of cactin protein	2 iron 2 sulfur cluster binding
ENOG411DQ62	ENOG411DUC6	0.0264098124098	protein spinster homolog 1-like	Protein of unknown function (DUF3529)
ENOG411DTUD	ENOG411DXD3	0.0264098124098	ABC1 protein	3-hydroxyisobutyryl-CoA hydrolase
ENOG411DTX9	ENOG411E4PP	0.0264098124098	PPIases accelerate the folding of proteins (By similarity)	biological_process
ENOG411DR6F	ENOG411DWYQ	0.0264098124098	DnaJ homolog subfamily B member	60S ribosomal protein
ENOG411DQ4U	ENOG411DRY3	0.0264098124098	inactive purple acid phosphatase	50S ribosomal protein
ENOG411DZBW	ENOG411E42A	0.0264098124098	V-type proton ATPase subunit	NA
ENOG411E3TN	ENOG411EKB4	0.0264096638655	VIT family	NA
ENOG411DR5E	ENOG411DX7K	0.0264095626596	transcription factor	checkpoint serine threonine-protein kinase
ENOG411DUA9	ENOG411DZ00	0.0264095626596	2OG-Fe(II) oxygenase superfamily	1-aminocyclopropane-1-carboxylate oxidase homolog
ENOG411DQ7Y	ENOG411DWC8	0.0264094516595	Pyrophosphate--fructose 6-phosphate 1-phosphotransferase subunit	Pentatricopeptide repeat-containing protein At2g32230
ENOG411DSQ1	ENOG411DT3A	0.0264094516595	carotenoid cleavage dioxygenase 7	fatty acid metabolic process
ENOG411DTZN	ENOG411DWJ0	0.0264094516595	aminotransferase 2	bifunctional dihydroflavonol 4-reductase flavanone
ENOG411DQBP	ENOG411E48V	0.0264094516595	Succinyl-coa ligase	Conserved hypothetical protein (Lin0512_fam)
ENOG411DYGY	ENOG411E2Q5	0.0264094516595	ATP-dependent Clp protease proteolytic subunit	transcription initiation factor TFIID subunit
ENOG411DV1K	ENOG411DWY1	0.0264094516595	NA	Uncharacterised protein family (UPF0121)
ENOG411DPV3	ENOG411DYRV	0.0264094516595	ubiquitin-conjugating enzyme	Sarcosine oxidase
ENOG411DSWS	ENOG411DTBG	0.0264094516595	sulfite oxidase	Esterase lipase thioesterase family protein
ENOG411DWK6	ENOG411E3KF	0.0264094516595	glyceraldehyde-3-phosphate dehydrogenase	Ribosomal protein S16
ENOG411DV8D	ENOG411EM2Y	0.0264094516595	fatty acyl-CoA reductase	Glycine-rich RNA-binding protein 2
ENOG411DW70	ENOG411E5XI	0.0264094516595	Chaperonin	RNA polymerase II transcriptional coactivator
ENOG411DQ17	ENOG411DTFK	0.0264094516595	U3 small nucleolar ribonucleoprotein protein	methyltransferase PMT2-like
ENOG411DV3Y	ENOG411E3R6	0.0264094516595	DNA-directed RNA Polymerase	PPP4R2
ENOG411DU9U	ENOG411DUPS	0.0264094516595	Pyruvate kinase	Nuclear movement family protein
ENOG411DT75	ENOG411DTJX	0.0264094516595	nad kinase	chromosome transmission fidelity protein 18
ENOG411DTIJ	ENOG411E0VC	0.0264094516595	phosphatase 2C	L-galactose dehydrogenase
ENOG411DSEB	ENOG411DVCP	0.0264094516595	NA	Elongation factor
ENOG411DXBJ	ENOG411E7AY	0.0264090909091	Inositol monophosphatase	NA
ENOG411DSWQ	ENOG411DSXN	0.0264090909091	Heme oxygenase	caffeoyl-CoA O-methyltransferase At4g26220-like
ENOG411DQXM	ENOG411DYC2	0.0264090909091	ras-related protein	Protein of unknown function (DUF3769)
ENOG411DTFR	ENOG411E0DP	0.0264090909091	Importin-beta N-terminal domain	Tetratricopeptide repeat protein
ENOG411DQBP	ENOG411DSYD	0.0264090909091	Succinyl-coa ligase	Endoribonuclease XendoU
ENOG411DUB9	ENOG411DUP5	0.0264090909091	Serine threonine-protein kinase	Inherit from NOG: s-layer protein
ENOG411DQG9	ENOG411EM3P	0.026409035409	regulator of nonsense transcripts 1	CRS1_YhbY
ENOG411DQJ5	ENOG411DS8U	0.026408952159	NHL repeat-containing protein	Catalyzes the synthesis of activated sulfate (By similarity)
ENOG411DPUB	ENOG411DVGZ	0.0264088036147	60S ribosomal protein	kinesin heavy chain isolog
ENOG411DQJJ	ENOG411DTJZ	0.0264087301587	Adenylosuccinate lyase	poly(rC)-binding protein
ENOG411DRUZ	ENOG411DSAX	0.0264087301587	Pyruvate kinase	asparagine synthetase
ENOG411DSBV	ENOG411DUX7	0.0264087301587	2-oxoisovalerate dehydrogenase subunit beta	Neutral alpha-glucosidase
ENOG411DUA2	ENOG411E90S	0.0264087301587	Component of the eukaryotic translation initiation factor 3 (eIF-3) complex which is involved in protein synthesis and together with other initiation factors stimulates binding of mRNA and methionyl-tRNAi to the 40S ribosome (By similarity)	structural constituent of ribosome
ENOG411DX7I	ENOG411DZRB	0.0264087301587	Aminomethyltransferase folate-binding domain	glucan endo-1-3-beta-glucosidase
ENOG411DWB8	ENOG411DYDH	0.0264087301587	Required for 40S ribosome biogenesis. Involved in nucleolar processing of pre-18S ribosomal RNA and ribosome assembly (By similarity)	synthase
ENOG411DU3X	ENOG411DX00	0.0264087301587	4-hydroxy-3-methylbut-2-enyl diphosphate	allene oxide cyclase
ENOG411DQ1M	ENOG411E543	0.0264087301587	phytanoyl-CoA dioxygenase	thioredoxin x
ENOG411DQTA	ENOG411DZ4R	0.0264087301587	protein FLUORESCENT IN BLUE LIGHT	ABC1 family
ENOG411DRQ1	ENOG411E2RG	0.0264087301587	DA1-related	Ribosomal protein S13
ENOG411DTWN	ENOG411DXC7	0.0264087301587	Dehydrogenase	ribosome-recycling factor
ENOG411DURN	ENOG411E3PV	0.0264087301587	peptidylprolyl isomerase domain and WD repeat-containing protein	Scavenger mRNA decapping enzyme C-term binding
ENOG411DSHV	ENOG411DUPG	0.0264087301587	Glutathione S-transferase	4-diphosphocytidyl-2-C-methyl-D-erythritol kinase
ENOG411DTE0	ENOG411DYT8	0.0264087301587	One of the essential components for the initiation of protein synthesis. Protects formylmethionyl-tRNA from spontaneous hydrolysis and promotes its binding to the 30S ribosomal subunits. Also involved in the hydrolysis of GTP during the formation of the 70S ribosomal complex (By similarity)	NA
ENOG411DRW6	ENOG411DUT0	0.0264087301587	sterol 3-beta-glucosyltransferase-like	biosynthesis protein
ENOG411DR7Y	ENOG411DTYB	0.0264087301587	RNA-binding protein	Maf-like protein
ENOG411DQ3G	ENOG411DRKJ	0.0264087301587	Cell division protein ftsZ	calcium homeostasis regulator CHoR1
ENOG411DTP0	ENOG411EMGA	0.0264087301587	K00852 ribokinase EC 2.7.1.15	Protein arginine n-methyltransferase
ENOG411DRAW	ENOG411EMDN	0.0264087301587	GDSL esterase lipase	NA
ENOG411DQKR	ENOG411DZA0	0.0264087301587	chitinase	ZnF_RBZ
ENOG411DRSN	ENOG411DSHS	0.0264087301587	Removes the N-terminal methionine from nascent proteins (By similarity)	poly(A) polymerase-like
ENOG411DXCB	ENOG411E230	0.0264085914086	Cid1 family poly A polymerase	Stress-related
ENOG411DQ0P	ENOG411DZD2	0.0264085914086	Protein of unknown function (DUF760)	Ribosome recycling factor
ENOG411DXQX	ENOG411E0Z7	0.0264085914086	lymphoid organ expressed yellow head virus receptor protein	NA
ENOG411DTFF	ENOG411E57X	0.0264085497835	Utp-glucose-1-phosphate	TRM112-like protein
ENOG411DT6P	ENOG411DT8W	0.0264084804085	type I inositol-145-trisphosphate 5-phosphatase	ATP citrate-lyase is the primary enzyme responsible for the synthesis of cytosolic acetyl-CoA used for the elongation of fatty acids and biosynthesis of isoprenoids flavonoids and malonated derivatives. May supply substrate to the cytosolic acetyl-CoA carboxylase which generates the malonyl-CoA used for the synthesis of a multitude of compounds including very long chain fatty acids and flavonoids
ENOG411DSHW	ENOG411DSSG	0.0264084804085	ATP synthase delta chain	NDH shuttles electrons from NAD(P)H plastoquinone via FMN and iron-sulfur (Fe-S) centers to quinones in the photosynthetic chain and possibly in a chloroplast respiratory chain. The immediate electron acceptor for the enzyme in this species is believed to be plastoquinone. Couples the redox reaction to proton translocation and thus conserves the redox energy in a proton gradient (By similarity)
ENOG411DRB7	ENOG411DV1Y	0.0264083694084	YT521-B-like domain	Actin-related protein 2 3 complex subunit
ENOG411DY7K	ENOG411DZ9R	0.0264083124478	ATP-dependent DNA helicase	oxysterol-binding protein-related protein 1C-like
ENOG411DQFV	ENOG411DW5R	0.0264082306582	vacuolar fusion protein MON1 homolog	5-3 exoribonuclease
ENOG411DQTZ	ENOG411DYB5	0.0264081196581	amine oxidase	ABC transporter G family member
ENOG411DWVW	ENOG411EMMZ	0.026408008658	Nudix hydrolase	Biotin carboxylase
ENOG411DZ72	ENOG411E613	0.026407989671100002	GDSL esterase lipase At5g45950-like	Ferredoxin thioredoxin reductase variable alpha chain
ENOG411DVUU	ENOG411EKR9	0.0264078282828	Stem-specific protein	Phytanoyl-CoA dioxygenase (PhyH)
ENOG411DQ41	ENOG411DRAU	0.0264078282828	ABC transporter D family member 2	Vitamin K epoxide reductase family
ENOG411DWPA	ENOG411DYRD	0.0264076479076	prolyl 4-hydroxylase	beta-Amyrin
ENOG411DRAU	ENOG411DUPW	0.0264076479076	Vitamin K epoxide reductase family	4-hydroxyphenylpyruvate dioxygenase
ENOG411DUAW	ENOG411DVFG	0.0264076201576	Telomere recombination	deoxyribonuclease
ENOG411DQ4K	ENOG411DQC4	0.0264075091575	NADP-dependent D-sorbitol-6-phosphate	glucan endo-1-3-beta-glucosidase
ENOG411DQZJ	ENOG411DT6N	0.0264075091575	dual specificity protein kinase	ubiquitin-NEDD8-like protein
ENOG411DS2S	ENOG411DV74	0.0264075091575	Nuclear cap-binding protein subunit	DOMON domain
ENOG411DQBV	ENOG411E0KV	0.0264075091575	Prolyl-tRNA	methylthioribose kinase
ENOG411DQ5J	ENOG411DXCH	0.0264073655813	NA	gamma-tubulin complex component
ENOG411DU0B	ENOG411E3KC	0.026407183288	tRNA_SAD	flagellar radial spoke protein 3
ENOG411DQRX	ENOG411DVWS	0.0264071067821	ATPase subunit	lung seven transmembrane
ENOG411DPWP	ENOG411DZT9	0.0264069264069	Plastid-lipid-Associated Protein	sulfurtransferase
ENOG411DWGQ	ENOG411E2Q5	0.0264069264069	Essential component of the PAM complex a complex required for the translocation of transit peptide-containing proteins from the inner membrane into the mitochondrial matrix in an ATP-dependent manner (By similarity)	transcription initiation factor TFIID subunit
ENOG411DUAU	ENOG411E04I	0.0264069264069	anthranilate synthase	cytokinin riboside 5'-monophosphate phosphoribohydrolase
ENOG411DXKA	ENOG411E2Z4	0.0264069264069	25.3 kDa vesicle transport	Tim17/Tim22/Tim23/Pmp24 family
ENOG411DR1Y	ENOG411DRAV	0.0264069264069	E3 ubiquitin-protein ligase	eukaryotic translation initiation factor 2
ENOG411DR00	ENOG411E42K	0.0264069264069	Component of the eukaryotic translation initiation factor 3 (eIF-3) complex (By similarity)	component of the ubiquinol-cytochrome c reductase complex (complex III or cytochrome b-c1 complex) which is part of the mitochondrial respiratory chain
ENOG411DPQ4	ENOG411DQG2	0.0264069264069	ATP-dependent RNA helicase	Endonuclease/Exonuclease/phosphatase family
ENOG411DPT5	ENOG411DS76	0.0264069264069	WRKY transcription factor	PPIases accelerate the folding of proteins (By similarity)
ENOG411DTWY	ENOG411E2X4	0.0264069264069	V-type proton ATPase catalytic subunit	Repressor protein
ENOG411DTBZ	ENOG411DVWQ	0.0264069264069	AP-3 complex subunit	serine carboxypeptidase-like
ENOG411DSWS	ENOG411E5AK	0.0264069264069	sulfite oxidase	glucan endo-13-beta-glucosidase-like protein
ENOG411DQAJ	ENOG411E028	0.0264069264069	The coatomer is a cytosolic protein complex that binds to dilysine motifs and reversibly associates with Golgi non- clathrin-coated vesicles which further mediate biosynthetic protein transport from the ER via the Golgi up to the trans Golgi network. Coatomer complex is required for budding from Golgi membranes and is essential for the retrograde Golgi-to-ER transport of dilysine-tagged proteins (By similarity)	serine threonine-protein kinase sepA-like
ENOG411DVJD	ENOG411E53K	0.0264067876568	Memo-like protein	May have a role in the cell cycle (By similarity)
ENOG411E2YF	ENOG411E38C	0.0264067599068	actin-depolymerizing factor	TLR4 regulator and MIR-interacting MSAP
ENOG411DSPS	ENOG411E0U9	0.0264066766567	Indole-3-glycerol phosphate lyase	Catalyzes the formation of formate and 2-keto-4- methylthiobutyrate (KMTB) from 12-dihydroxy-3-keto-5- methylthiopentene (DHK-MTPene) (By similarity)
ENOG411DXJ7	ENOG411EKTY	0.0264065656566	CLASP N terminal	replication factor C
ENOG411DQW6	ENOG411DVT8	0.0264065656566	CBS domain-containing protein	Pentatricopeptide repeat-containing protein
ENOG411DUD2	ENOG411EKI3	0.0264065656566	Polynucleotide kinase 3 phosphatase	Isoamylase 3
ENOG411DTFD	ENOG411DUDJ	0.0264065656566	chaperone activity of bc1 complex-like	Protein SAMHD1 homolog
ENOG411DRXK	ENOG411E72U	0.0264063991564	Holocarboxylase synthetase	Cysteine proteinase inhibitor
ENOG411DT1E	ENOG411E612	0.0264062881563	Arginyl-tRNA synthetase	40S ribosomal protein S21
ENOG411DQB2	ENOG411DSVT	0.0264062049062	aminotransferase	glucan endo-1-3-beta-glucosidase
ENOG411DS9X	ENOG411DVSE	0.0264062049062	Carbon catabolite repressor protein 4 homolog	eukaryotic peptide chain release factor GTP-binding subunit
ENOG411DS05	ENOG411EKPY	0.0264062049062	tyrosyl-tRNA synthetase	NA
ENOG411DRJE	ENOG411E2WH	0.0264062049062	kelch repeat-containing protein	Core component of nucleosome. Nucleosomes wrap and compact DNA into chromatin limiting DNA accessibility to the cellular machineries which require DNA as a template. Histones thereby play a central role in transcription regulation DNA repair DNA replication and chromosomal stability. DNA accessibility is regulated via a complex set of post-translational modifications of histones also called histone code and nucleosome remodeling
ENOG411DSIC	ENOG411DTC1	0.0264062049062	diaminopimelate decarboxylase	ribosomal protein
ENOG411DQET	ENOG411E7C3	0.0264062049062	ras-related protein	Cytochrome c oxidase subunit
ENOG411DPNI	ENOG411DPTN	0.0264061836856	AP-1 complex subunit	tRNA wybutosine-synthesizing protein 2 3
ENOG411DT4K	ENOG411EKXN	0.0264061669325	acyl-CoA dehydrogenase	zinc protease pqqL-like
ENOG411DSIX	ENOG411EK36	0.0264061669325	NEDD8 ultimate buster	sucrose nonfermenting 4-like protein-like
ENOG411DVU4	ENOG411DW4F	0.026406038406	RNA polymerase II C-terminal domain phosphatase-like	E3 UFM1-protein ligase 1 homolog
ENOG411DT6V	ENOG411DYBY	0.0264058441558	calcium-dependent protein kinase	Dehydrogenase
ENOG411DPW4	ENOG411DXBQ	0.0264058441558	HIV Tat-specific factor 1	prefoldin subunit family protein
ENOG411DRJC	ENOG411DTDR	0.0264058441558	Secretory pathway protein Sec39	Translation machinery-associated protein
ENOG411DQP8	ENOG411DWHN	0.0264058441558	domain--containing protein	Photosystem I reaction center subunit
ENOG411E5KS	ENOG411E738	0.0264058441558	Mitochondrial import inner membrane translocase subunit	Gibberellin regulated protein
ENOG411DSKI	ENOG411DXY7	0.0264058441558	Histone-arginine methyltransferase	K01408 insulysin EC 3.4.24.56
ENOG411DQSK	ENOG411DVK7	0.0264058441558	60S ribosomal protein	Histidine kinase- DNA gyrase B- and HSP90-like ATPase
ENOG411DTJP	ENOG411DW2Z	0.0264058441558	Glycosyl hydrolases family 31	TPR repeat-containing thioredoxin
ENOG411DSWH	ENOG411DUN9	0.0264058441558	Ethanolamine-phosphate	alphavirus core protein family
ENOG411DRSR	ENOG411DVK7	0.0264058441558	seryl-trna synthetase	Histidine kinase- DNA gyrase B- and HSP90-like ATPase
ENOG411DSN5	ENOG411DSTX	0.0264058441558	ATP-dependent zinc metalloprotease FtsH	Uncharacterised protein family (UPF0172)
ENOG411DRYP	ENOG411EMM4	0.0264058441558	U-box domain-containing protein	Sec23/Sec24 zinc finger
ENOG411DQYJ	ENOG411DUPT	0.0264058441558	Calcium-transporting ATPase	serine palmitoyltransferase
ENOG411DQ54	ENOG411DVDY	0.0264058441558	tubulin folding cofactor B	RING
ENOG411DW0S	ENOG411DY70	0.0264058164058	WD40-like Beta Propeller Repeat	Catalyzes the oxidation of 3-carboxy-2-hydroxy-4- methylpentanoate (3-isopropylmalate) to 3-carboxy-4-methyl-2- oxopentanoate. The product decarboxylates to 4-methyl-2 oxopentanoate (By similarity)
ENOG411DUYC	ENOG411DVBN	0.0264057054057	developmentally regulated	blue light photoreceptor
ENOG411DPTP	ENOG411E5DH	0.0264056776557	Protein RMD5 homolog	30S ribosomal protein S17
ENOG411DR8H	ENOG411E0VC	0.0264056402535	SPOC domain	L-galactose dehydrogenase
ENOG411DWU0	ENOG411DX07	0.0264055944056	Pyruvate kinase	Protein disulfide isomerase
ENOG411DTFF	ENOG411DY9J	0.0264054834055	Utp-glucose-1-phosphate	Pentatricopeptide repeat-containing protein
ENOG411DR1K	ENOG411ED00	0.0264054834055	5-formyltetrahydrofolate cycloligase	PP2Ac
ENOG411DT23	ENOG411DV99	0.0264054834055	Catalyzes the oxidation of uric acid to 5- hydroxyisourate which is further processed to form (S)-allantoin (By similarity)	malate synthase
ENOG411DTR0	ENOG411DUDM	0.0264054834055	LMBR1 domain-containing protein 2 homolog A-like	transmembrane protein 111-like
ENOG411DSTD	ENOG411DXND	0.0264054834055	bifunctional methylthioribulose-1-phosphate dehydratase enolase-phosphatase	protein ABCI7 chloroplastic-like
ENOG411DSET	ENOG411DSSI	0.0264054834055	26S proteasome non-atpase regulatory subunit	vam6 Vps39-like protein-like
ENOG411DQFI	ENOG411DQGC	0.0264054834055	glutamine-dependent NAD	6-phosphofructo-2-kinase
ENOG411DTMW	ENOG411E2U1	0.0264052336552	glycosyltransferase	40s ribosomal protein
ENOG411DYMD	ENOG411E3KY	0.0264051226551	RNase H domain-containing protein	Protein translation factor SUI1
ENOG411DQVA	ENOG411DU66	0.0264051226551	Dienelactone hydrolase family protein	ARID BRIGHT DNA-binding domain-containing protein
ENOG411DTSI	ENOG411DVWT	0.0264051226551	ABC transporter F family member	3-ketoacyl-coa thiolase
ENOG411DQBX	ENOG411DXST	0.0264051226551	Functions in nuclear protein import as nuclear transport receptor. Serves as receptor for nuclear localization signals (NLS) in cargo substrates. Is thought to mediate docking of the importin substrate complex to the nuclear pore complex (NPC) through binding to nucleoporin and the complex is subsequently translocated through the pore by an energy requiring Ran- dependent mechanism. At the nucleoplasmic side of the NPC Ran binds to the importin the importin substrate complex dissociates and importin is re-exported from the nucleus to the cytoplasm where GTP hydrolysis releases Ran. The directionality of nuclear import is thought to be conferred by an asymmetric distribution of the GTP- and GDP-bound forms of Ran between the cytoplasm and nucleus (By similarity)	Cytosine-specific methyltransferase
ENOG411DTI1	ENOG411E421	0.0264051226551	Monodehydroascorbate reductase	FTR is a 4Fe-4S protein playing a central role in the ferredoxin thioredoxin regulatory chain. It converts an electron signal (photoreduced ferredoxin) to a thiol signal (reduced thioredoxin) in the regulation of enzymes by reduction of specific disulfide groups. Catalyzes the light-dependent activation of several photosynthetic enzymes
ENOG411DQB7	ENOG411DXIK	0.0264051226551	Reduces hydrogen peroxide and alkyl hydroperoxides with reducing equivalents provided through the thioredoxin or glutaredoxin system. May be involved in chloroplast redox homeostasis	Low molecular weight protein-tyrosine-phosphatase
ENOG411DWEY	ENOG411EM2Y	0.0264051226551	atp synthase	Glycine-rich RNA-binding protein 2
ENOG411DRWW	ENOG411DW56	0.0264051226551	Protein of unknown function (DUF668)	dna topoisomerase
ENOG411DWJR	ENOG411DWRK	0.0264048729049	Monothiol	Inherit from euNOG: phosphatase domain containing paladin 1
ENOG411DSG9	ENOG411DXP9	0.0264048729049	4-hydroxy-3-methylbut-2-en-1-yl diphosphate	ribosomal protein l9
ENOG411DU35	ENOG411DY1D	0.0264048729049	Bifunctional protein	ubiquitin thioesterase otubain-like
ENOG411E4EY	ENOG411E4PZ	0.0264047619048	Cyanobacterial and plant NDH-1 subunit O	60S ribosomal protein L36
ENOG411DR76	ENOG411DSXX	0.0264047619048	ABC transporter	Ubiquinol oxidase
ENOG411DQ1U	ENOG411DXT1	0.0264047619048	ubiquitin fusion degradation protein 1	fructose-bisphosphate aldolase
ENOG411DUB8	ENOG411DYK8	0.0264047619048	3-oxoacyl- acyl-carrier-protein synthase	poly ADP-ribose polymerase
ENOG411DVKV	ENOG411DZ53	0.0264047619048	spermidine synthase	dihydrolipoyllysine-residue succinyltransferase component of 2-oxoglutarate dehydrogenase complex
ENOG411DSET	ENOG411E3DU	0.0264047619048	26S proteasome non-atpase regulatory subunit	mitochondrial glycoprotein
ENOG411DR3G	ENOG411DVQ8	0.0264047619048	sumo-activating enzyme	protein 2 3 complex subunit
ENOG411DR5M	ENOG411DSAR	0.0264047619048	Triose-phosphate Transporter family	OST3 OST6 family protein
ENOG411DRH9	ENOG411DUGA	0.0264047619048	Gamma-soluble nsf attachment	Component of the eukaryotic translation initiation factor 3 (eIF-3) complex which is involved in protein synthesis and together with other initiation factors stimulates binding of mRNA and methionyl-tRNAi to the 40S ribosome (By similarity)
ENOG411DSRW	ENOG411DUQG	0.0264047619048	glutamine phosphoribosylpyrophosphate amidotransferase	Peptide-N4-(N-acetyl-beta-glucosaminyl)asparagine amidase
ENOG411DS40	ENOG411DSE5	0.0264047619048	Nudix hydrolase	protein SEC13 homolog
ENOG411DRCV	ENOG411EMMP	0.0264047619048	Hydroxymethylglutaryl-CoA lyase	riboflavin biosynthesis protein
ENOG411DRRM	ENOG411DXWT	0.0264047619048	WD repeat domain phosphoinositide-interacting protein	adaptin ear-binding coat-associated protein
ENOG411DU37	ENOG411DWAX	0.0264047619048	26S proteasome non-ATPase regulatory subunit	LRR
ENOG411DQP8	ENOG411DUN9	0.0264047429179	domain--containing protein	alphavirus core protein family
ENOG411DTS6	ENOG411DXYE	0.0264047341547	acetylornithine	tRNA guanosine-2'-O-methyltransferase TRM13 homolog
ENOG411E3P7	ENOG411EM4B	0.0264045284781	60S ribosomal protein L34	NA
ENOG411DR76	ENOG411DXZZ	0.0264042624043	ABC transporter	serine threonine-protein phosphatase 4 regulatory subunit 3-like
ENOG411DVIJ	ENOG411DWP1	0.0264042055557	chlorophyll(ide) b reductase	gamma-tocopherol methyltransferase
ENOG411DTET	ENOG411E11T	0.0264041514042	serine threonine-protein phosphatase 6 regulatory subunit	KH domain
ENOG411DQFI	ENOG411DQIC	0.0264041514042	glutamine-dependent NAD	Actins are highly conserved proteins that are involved in various types of cell motility and are ubiquitously expressed in all eukaryotic cells
ENOG411DRVY	ENOG411DXGY	0.0264041514042	Methyltransferase domain	beta-galactosidase
ENOG411DSRW	ENOG411DT29	0.0264041514042	glutamine phosphoribosylpyrophosphate amidotransferase	phosphoserine phosphatase
ENOG411DVJ1	ENOG411DYN4	0.0264041514042	UPF0051 protein ABCI8	pre-mRNA-processing factor
ENOG411DS9E	ENOG411DUQ3	0.0264041514042	udp-glucose glycoprotein	Vacuolar protein sorting-associated protein 32 homolog
ENOG411DVSW	ENOG411E0YD	0.0264041514042	Inherit from KOG: AlkB alkylation repair homolog 1 (E. coli)	RNA-binding protein
ENOG411DT8Z	ENOG411EM4G	0.026404040404	PPIases accelerate the folding of proteins (By similarity)	Calcium-binding EF hand
ENOG411DUMA	ENOG411DVVX	0.026404012654	Endoplasmic reticulum-Golgi intermediate compartment protein	Mitochondrial membrane ATP synthase (F(1)F(0) ATP synthase or Complex V) produces ATP from ADP in the presence of a proton gradient across the membrane which is generated by electron transport complexes of the respiratory chain. F-type ATPases consist of two structural domains F(1) - containing the extramembraneous catalytic core and F(0) - containing the membrane proton channel linked together by a central stalk and a peripheral stalk. During catalysis ATP synthesis in the catalytic domain of F(1) is coupled via a rotary mechanism of the central stalk subunits to proton translocation. Part of the complex F(1) domain and the central stalk which is part of the complex rotary element. The gamma subunit protrudes into the catalytic domain formed of alpha(3)beta(3). Rotation of the central stalk against the surrounding alpha(3)beta(3) subunits leads to hydrolysis of ATP in three separate catalytic sites on the beta subunits
ENOG411DQTH	ENOG411DU7A	0.026404012654	phosphatase-like protein	polyribonucleotide
ENOG411DU6V	ENOG411DY9X	0.0264039016539	BRCT	PHD finger family protein
ENOG411E2MC	ENOG411E410	0.0264038918598	Ribosomal protein S18	ribosomal protein S11
ENOG411DPW3	ENOG411DTZU	0.0264037629038	NA	Disease resistance protein
ENOG411DUY0	ENOG411DWNG	0.0264036935287	glucose-6-phosphate 1-epimerase-like	PITH domain
ENOG411DTV3	ENOG411E1V8	0.0264036796537	60S ribosomal protein L13	ribosomal protein L19
ENOG411DS8E	ENOG411DV8B	0.0264036796537	Trafficking protein particle complex subunit	ACT domain-containing protein
ENOG411DT4K	ENOG411DWZT	0.0264035409035	acyl-CoA dehydrogenase	microfibrillar-associated protein
ENOG411DQCF	ENOG411DU7M	0.0264033189033	Tropinone reductase	NAD dependent epimerase/dehydratase family
ENOG411DT8C	ENOG411DWAF	0.0264033189033	Heat Shock Protein	Annexin Arabidopsis
ENOG411DSZR	ENOG411DVQM	0.0264033189033	Transcription factor Pur-alpha	xanthine dehydrogenase
ENOG411DSM8	ENOG411DWV8	0.0264033189033	aspartyl	Protein arginine n-methyltransferase
ENOG411DRBS	ENOG411DTZQ	0.0264033189033	ras-related protein	Signal peptidase
ENOG411DXNM	ENOG411EKQ7	0.0264031024531	heterogeneous nuclear ribonucleoprotein	Transcription initiation factor IIF alpha subunit (TFIIF-alpha)
ENOG411DV6W	ENOG411DYPY	0.0264030691531	NADH dehydrogenase ubiquinone iron-sulfur protein 8	exocyst complex component
ENOG411DQA0	ENOG411DY63	0.026403041403	lysosomal beta glucosidase-like	Haloacid dehalogenase-like hydrolase domain-containing protein
ENOG411DSRJ	ENOG411DTRP	0.026402958153	vesicle-associated membrane protein	central subunit of the protein translocation channel SecYE. Consists of two halves formed by TMs 1-5 and 6-10. These two domains form a lateral gate at the front which open onto the bilayer between TMs 2 and 7 and are clamped together by SecE at the back. The channel is closed by both a pore ring composed of hydrophobic SecY resides and a short helix (helix 2A) on the extracellular side of the membrane which forms a plug (By similarity)
ENOG411DRZI	ENOG411DSDT	0.026402958153	This protein promotes the GTP-dependent binding of aminoacyl-tRNA to the A-site of ribosomes during protein biosynthesis (By similarity)	phosphomannomutase
ENOG411E0H6	ENOG411E2RS	0.026402958153	Replication protein A	Ankyrin repeat
ENOG411DQXK	ENOG411E104	0.026402958153	Tropinone reductase	ribulose-15 bisphosphate carboxylase oxygenase large subunit N-methyltransferase
ENOG411DS3E	ENOG411DXIA	0.0264029304029	Methionyl-tRNA	Protein of unknown function (DUF760)
ENOG411DQA1	ENOG411E4SR	0.0264029304029	thylakoid lumenal 15 kDa protein	Small ubiquitin-related modifier
ENOG411DS0V	ENOG411EKI4	0.0264029304029	phosphoenolpyruvate carboxykinase	isoamylase
ENOG411DRI4	ENOG411E06F	0.0264028096087	Domain of unknown function (DUF1995)	hexokinase
ENOG411DUV2	ENOG411E1N4	0.0264026806527	anthocyanidin 3-O-glucosyltransferase 5-like	UDP-glucosyl transferase
ENOG411DR4V	ENOG411DSW0	0.0264026806527	Patatin-like phospholipase	The coatomer is a cytosolic protein complex that binds to dilysine motifs and reversibly associates with Golgi non- clathrin-coated vesicles which further mediate biosynthetic protein transport from the ER via the Golgi up to the trans Golgi network. Coatomer complex is required for budding from Golgi membranes and is essential for the retrograde Golgi-to-ER transport of dilysine-tagged proteins (By similarity)
ENOG411DTV7	ENOG411DVWN	0.0264025974026	Cytosolic Fe-S cluster assembly factor	glucosidase 2 subunit beta-like
ENOG411DPZQ	ENOG411DSP4	0.0264025974026	START domain containing protein expressed	RNA polymerase III transcription factor (TF)IIIC subunit
ENOG411DPMX	ENOG411DS3S	0.0264025974026	26S proteasome non-atpase regulatory subunit	Uncharacterised conserved protein (DUF2359)
ENOG411DQN4	ENOG411DTET	0.0264025974026	Plays a role in photosynthetic sucrose synthesis by catalyzing the rate-limiting step of sucrose biosynthesis from UDP-glucose and fructose- 6-phosphate. Involved in the regulation of carbon partitioning in the leaves of plants. May regulate the synthesis of sucrose and therefore play a major role as a limiting factor in the export of photoassimilates out of the leaf. Plays a role for sucrose availability that is essential for plant growth and fiber elongation	serine threonine-protein phosphatase 6 regulatory subunit
ENOG411DWBR	ENOG411DX0C	0.0264025974026	AP-2 complex subunit	Protein of unknown function (DUF616)
ENOG411DSYM	ENOG411E6KD	0.0264025974026	Methionyl-trna	NA
ENOG411DT62	ENOG411DWYK	0.0264025974026	Catalyzes the formation of N(7)-methylguanine at position 46 (m7G46) in tRNA (By similarity)	Produces ATP from ADP in the presence of a proton gradient across the membrane (By similarity)
ENOG411DRAB	ENOG411DSTU	0.0264025974026	K08486 syntaxin 1B 2 3	ALA-Interacting Subunit
ENOG411DR0A	ENOG411DU1C	0.0264025974026	Microtubule-associated protein	ATP-dependent Clp protease proteolytic subunit
ENOG411DPNI	ENOG411DUNR	0.0264023476523	AP-1 complex subunit	leucine aminopeptidase
ENOG411DSKQ	ENOG411DXDT	0.0264023476523	protease	glucose-6-phosphate isomerase
ENOG411DSKW	ENOG411DVJC	0.0264023476523	BURP domain-containing protein	24-methylenesterol C-methyltransferase
ENOG411DRWA	ENOG411EDNY	0.0264023199023	Inositol-3-phosphate synthase	PP2Ac
ENOG411DRIE	ENOG411DWZU	0.0264022366522	Transformation transcription domain-associated protein	Glucosamine-fructose-6-phosphate aminotransferase
ENOG411DR3G	ENOG411DR83	0.0264022366522	sumo-activating enzyme	VHS domain-containing protein
ENOG411DVXY	ENOG411E343	0.0264022366522	NA	NADH dehydrogenase ubiquinone 1 alpha subcomplex subunit
ENOG411DPSP	ENOG411DRBN	0.0264022366522	riboflavin biosynthesis protein	zinc finger CCCH domain-containing protein
ENOG411DQ6P	ENOG411ECMG	0.0264022366522	Hydroxypyruvate reductase	type I phosphodiesterase nucleotide pyrophosphatase family protein
ENOG411DPYY	ENOG411DZ5V	0.0264022366522	cofactor D	glucose-6-phosphate 1-dehydrogenase
ENOG411DR2H	ENOG411DV6U	0.0264022366522	GMP synthase	Bifunctional enzyme. Involved in de novo dTMP biosynthesis. Key enzyme in folate metabolism (By similarity)
ENOG411DR3G	ENOG411E6XE	0.0264020327499	sumo-activating enzyme	Methyl-CpG binding domain
ENOG411DQ33	ENOG411DTRT	0.026401986902	s-formylglutathione	nucleosidase
ENOG411DSSY	ENOG411EKQP	0.026401959152	UBA and UBX domain-containing protein	Isocitrate lyase family
ENOG411DQPR	ENOG411DRQK	0.0264018759019	Phosphorylase is an important allosteric enzyme in carbohydrate metabolism. Enzymes from different sources differ in their regulatory mechanisms and in their natural substrates. However all known phosphorylases share catalytic and structural properties (By similarity)	ribosomal protein L6
ENOG411DRB7	ENOG411E2TI	0.0264018759019	YT521-B-like domain	nucleoside diphosphate kinase
ENOG411DXYK	ENOG411E3EH	0.0264018759019	Peptidyl-prolyl cis-trans isomerase	Peptidyl-prolyl cis-trans isomerase
ENOG411DRGJ	ENOG411DX46	0.0264018759019	Translocase of chloroplast	Protein of unknown function (DUF502)
ENOG411DQ27	ENOG411DSWS	0.0264018759019	phosphoribosylglycinamide formyltransferase	sulfite oxidase
ENOG411DTW1	ENOG411EDU0	0.0264018759019	apoptosis inhibitor	type I phosphodiesterase nucleotide pyrophosphatase family protein
ENOG411DQAY	ENOG411DR8U	0.0264018759019	Component of the ubiquinol-cytochrome c reductase complex (complex III or cytochrome b-c1 complex) which is a respiratory chain that generates an electrochemical potential coupled to ATP synthesis (By similarity)	ribosomal protein
ENOG411DQP7	ENOG411EKBE	0.0264017273576	lysM domain-containing GPI-anchored protein	PI-PLC X domain-containing protein
ENOG411DRX3	ENOG411E0SQ	0.0264016261516	PWWP domain	Legume lectin domain
ENOG411DQ41	ENOG411DS8A	0.0264015151515	ABC transporter D family member 2	The proteasome is a multicatalytic proteinase complex which is characterized by its ability to cleave peptides with Arg Phe Tyr Leu and Glu adjacent to the leaving group at neutral or slightly basic pH. The proteasome has an ATP-dependent proteolytic activity (By similarity)
ENOG411DTDQ	ENOG411DTH1	0.0264015151515	ADP-ribosylation factor GTPase-activating protein	gamma-glutamyl hydrolase
ENOG411DVS1	ENOG411E0HW	0.0264015151515	pumilio homolog 24-like	ribosomal protein S2
ENOG411DQD8	ENOG411DYCU	0.0264015151515	adenosylhomocysteinase	May function as the terminal enzyme of the myo-inositol oxidation (MIO) pathway. May also play a role in the salvage pathway for synthesis of nucleotide sugars
ENOG411DSE5	ENOG411DSRM	0.0264015151515	protein SEC13 homolog	branched-chain-amino-acid aminotransferase
ENOG411DQ4U	ENOG411DQX7	0.0264015151515	inactive purple acid phosphatase	cystathionine beta-lyase
ENOG411E0CN	ENOG411E68D	0.0264015151515	WD repeat-containing protein	40s ribosomal protein
ENOG411DS1Q	ENOG411DUCD	0.0264015151515	Membrane-associated 30 kDa protein	U-box domain-containing protein
ENOG411DV2G	ENOG411DWXU	0.0264015151515	Phosphoglucomutase	2c-methyl-d-erythritol 24-cyclodiphosphate synthase
ENOG411DSRQ	ENOG411DX5A	0.0264015151515	subtilisin-like	GDSL esterase lipase
ENOG411DR6Z	ENOG411DZHJ	0.0264015151515	PLAC8 family	mitochondrial-processing peptidase subunit
ENOG411DS9B	ENOG411DZG5	0.0264015151515	Arogenate dehydratase prephenate dehydratase	Riboflavin synthase
ENOG411DQH9	ENOG411DSBK	0.0264015151515	Pyruvate kinase	PPPDE peptidase domain-containing protein
ENOG411DSM8	ENOG411DYC8	0.0264015151515	aspartyl	Control of topological states of DNA by transient breakage and subsequent rejoining of DNA strands. Topoisomerase II makes double-strand breaks (By similarity)
ENOG411DYU0	ENOG411ECXU	0.0264015151515	reductase	HAD superfamily subfamily IIIB (Acid phosphatase)
ENOG411DQ1C	ENOG411EC8H	0.0264015151515	serine carboxypeptidase-like	jacalin-related lectin
ENOG411DUNY	ENOG411DWBZ	0.0264015151515	cysteine synthase	Protein of unknown function (DUF642)
ENOG411DPWX	ENOG411DSTU	0.0264015151515	dol-P-Man Man(6)GlcNAc(2)-PP-Dol alpha-12-mannosyltransferase-like	ALA-Interacting Subunit
ENOG411DVNP	ENOG411DVYX	0.0264015151515	Glycosyl hydrolase family 38 protein	delta1-pyrroline-5-carboxylate
ENOG411DQPE	ENOG411DTYK	0.0264015151515	Beta-adaptin-like protein	ABC1 family
ENOG411DRXF	ENOG411DVZH	0.0264015151515	mitochondrial outer membrane protein porin	Inherit from KOG: HEAT repeat
ENOG411DRFU	ENOG411DW70	0.0264015151515	Inherit from KOG: -phosphatase	Chaperonin
ENOG411DV1Z	ENOG411DWM0	0.0264013764014	tubulin--tyrosine ligase-like protein	xylose isomerase
ENOG411DQJ8	ENOG411E4VW	0.0264012654013	Malate dehydrogenase	huntingtin-interacting protein
ENOG411DVHN	ENOG411E36W	0.0264012654013	peroxidase	Activator of Hsp90 ATPase N-terminal
ENOG411DQA0	ENOG411DWDP	0.0264012376512	lysosomal beta glucosidase-like	Catalyzes the sequential NAD-dependent oxidations of L- histidinol to L-histidinaldehyde and then to L-histidine (By similarity)
ENOG411DUK3	ENOG411DXFQ	0.0264011544012	histidine	chaperone protein
ENOG411DQH9	ENOG411DX8J	0.0264011544012	Pyruvate kinase	filament-like plant protein
ENOG411DRSN	ENOG411DWC8	0.0264011544012	Removes the N-terminal methionine from nascent proteins (By similarity)	Pentatricopeptide repeat-containing protein At2g32230
ENOG411DQ9U	ENOG411E2U1	0.0264011544012	chaperone protein	40s ribosomal protein
ENOG411DS60	ENOG411E0MZ	0.0264011544012	Stem-specific protein	UPF0301 protein
ENOG411DRUE	ENOG411DYHN	0.0264011544012	Quinone oxidoreductase-like protein At1g23740	ADP-ribosylation factor GTPase-activating protein
ENOG411DR58	ENOG411E63X	0.0264011544012	Conserved oligomeric Golgi complex subunit	NADH dehydrogenase ubiquinone 1 alpha subcomplex subunit
ENOG411DSYM	ENOG411DWCU	0.0264011544012	Methionyl-trna	WD repeat-containing protein 74-like
ENOG411DQ1U	ENOG411DUXM	0.0264011544012	ubiquitin fusion degradation protein 1	TIP41-like
ENOG411DT4T	ENOG411E5PY	0.0264011544012	transcription factor	NA
ENOG411DYKR	ENOG411EC3X	0.0264011544012	Clathrin interactor EPSIN	Removal of H(2)O(2) oxidation of toxic reductants biosynthesis and degradation of lignin suberization auxin catabolism response to environmental stresses such as wounding pathogen attack and oxidative stress. These functions might be dependent on each isozyme isoform in each plant tissue
ENOG411DQWY	ENOG411DZEX	0.0264011544012	26S protease regulatory subunit	U3 small nucleolar RNA-associated protein
ENOG411DRIA	ENOG411DURQ	0.0264011544012	Coiled-coil domain-containing protein	elongator complex protein
ENOG411DRAW	ENOG411EMKZ	0.0264009046509	GDSL esterase lipase	Prolyl oligopeptidase N-terminal beta-propeller domain
ENOG411DQ0A	ENOG411DSTP	0.0264008671067	serine threonine-protein kinase DDB_G0279405-like	Guanine nucleotide-binding protein-like 3
ENOG411DSME	ENOG411E2MC	0.0264007936508	NA	Ribosomal protein S18
ENOG411DS5F	ENOG411DZ83	0.0264007936508	serine carboxypeptidase-like	Cleaves peptides in various proteins in a process that requires ATP hydrolysis. Has a chymotrypsin-like activity. Plays a major role in the degradation of misfolded proteins (By similarity)
ENOG411DX31	ENOG411E34T	0.0264007936508	DEAD-box ATP-dependent RNA helicase	calcium-binding protein
ENOG411DQXK	ENOG411DYHW	0.0264007936508	Tropinone reductase	Cysteinyl-tRNA
ENOG411DQGC	ENOG411DVTK	0.0264007936508	6-phosphofructo-2-kinase	loosening and extension of plant cell walls by disrupting non-covalent bonding between cellulose microfibrils and matrix glucans. No enzymatic activity has been found
ENOG411DUUK	ENOG411DWAY	0.0264007936508	domain-containing protein	Squamous cell carcinoma antigen recognized by T-cells
ENOG411DUES	ENOG411DUP2	0.0264007936508	translocase of chloroplast 159	Kinesin motor domain domain containing protein expressed
ENOG411DQTA	ENOG411DVPD	0.0264007936508	protein FLUORESCENT IN BLUE LIGHT	Mannan endo-14-beta-mannosidase
ENOG411DQMI	ENOG411DV2K	0.0264005439005	fructose-bisphosphate aldolase	DEAD-box ATP-dependent RNA helicase
ENOG411DTU1	ENOG411EKJX	0.0264005439005	LETM1-like protein	GTP-binding protein TypA
ENOG411DT8J	ENOG411DY70	0.0264005439005	Uncharacterized protein family UPF0054	Catalyzes the oxidation of 3-carboxy-2-hydroxy-4- methylpentanoate (3-isopropylmalate) to 3-carboxy-4-methyl-2- oxopentanoate. The product decarboxylates to 4-methyl-2 oxopentanoate (By similarity)
ENOG411DRJ5	ENOG411DWK0	0.0264005439005	K01205 alpha-N-acetylglucosaminidase EC 3.2.1.50	beta-D-xylosidase
ENOG411DTSZ	ENOG411DVNA	0.0264005439005	NA	Component of the eukaryotic translation initiation factor 3 (eIF-3) complex which is involved in protein synthesis and together with other initiation factors stimulates binding of mRNA and methionyl-tRNAi to the 40S ribosome (By similarity)
ENOG411DUX9	ENOG411DWTM	0.0264004329004	protease Do-like 8	phosphatase
ENOG411DPUH	ENOG411DTD6	0.0264002941503	DNA-directed RNA Polymerase	Niemann-Pick C1
ENOG411DVDK	ENOG411DYZ0	0.0264001831502	Plant synaptotagmin	Inherit from NOG: fad dependent oxidoreductase
ENOG411DTQK	ENOG411DW70	0.0264001831502	3-oxoacyl- acyl-carrier-protein synthase	Chaperonin
ENOG411DSYW	ENOG411E09A	0.0264001831502	Dolichyl-diphosphooligosaccharide--protein glycosyltransferase 48 kDa	NA
ENOG411DRSK	ENOG411DYAE	0.0264001831502	porphobilinogen deaminase	zinc finger CCCH domain-containing protein
ENOG411DW64	ENOG411ECUF	0.0264001831502	thioredoxin reductase	Short chain alpha-hydroxy acid oxidase
ENOG411DQ2R	ENOG411E5XH	0.0264001831502	inactive rhomboid protein 1-like	Protein of unknown function (DUF1138)
ENOG411DQ24	ENOG411DQIG	0.0264001554002	protein synthesis. May act as a fidelity factor of the translation reaction by catalyzing a one- codon backward translocation of tRNAs on improperly translocated ribosomes	PRP38 family
ENOG411DR2T	ENOG411DU5Z	0.0264000721501	6-phosphofructokinase	structural maintenance of chromosomes protein
ENOG411DSK1	ENOG411EKKZ	0.0264000444	phosphoglucosamine mutase family protein	alpha/beta hydrolase fold
ENOG411DQ33	ENOG411DUX9	0.0263999333999	s-formylglutathione	protease Do-like 8
ENOG411DX5F	ENOG411E0GF	0.0263997898237	chromodomain-helicase-DNA-binding protein 1-like	NA
ENOG411DQSM	ENOG411E7PW	0.0263996836497	zinc transporter	Ubiquinol-cytochrome C reductase
ENOG411E555	ENOG411EKY0	0.0263994338994	ribosomal protein 3	3-isopropylmalate dehydratase small
ENOG411DQGU	ENOG411DSW7	0.0263994338994	cytochrome P450	PTI1-like tyrosine-protein kinase
ENOG411DR6P	ENOG411DT02	0.0263993506494	L-ascorbate oxidase homolog	chaperone protein
ENOG411DSCA	ENOG411DXW6	0.0263993506494	Gamma carbonic	DEAD-box ATP-dependent RNA helicase
ENOG411DSA3	ENOG411E2W2	0.0263993506494	Protein of unknown function (DUF1620)	biotin carboxyl carrier protein
ENOG411DR3G	ENOG411DWYU	0.0263993506494	sumo-activating enzyme	AAA-type ATPase family protein
ENOG411DS84	ENOG411E3N3	0.0263993228993	Inherit from KOG: tRNA-splicing endonuclease positive	NA
ENOG411E7HE	ENOG411EKB4	0.0263991702742	NADH dehydrogenase ubiquinone 1 beta subcomplex subunit	NA
ENOG411DW7V	ENOG411DXXM	0.026398989899	E3 ubiquitin-protein ligase	IQ calmodulin-binding motif family protein
ENOG411DYBZ	ENOG411E4RY	0.026398989899	nadph quinone	Thioredoxin
ENOG411DQFV	ENOG411DRV7	0.026398989899	vacuolar fusion protein MON1 homolog	HEAT repeat
ENOG411DRN1	ENOG411DTXB	0.026398962149	Catalyzes the formation of S-adenosylmethionine from methionine and ATP. The overall synthetic reaction is composed of two sequential steps AdoMet formation and the subsequent tripolyphosphate hydrolysis which occurs prior to release of AdoMet from the enzyme (By similarity)	1-aminocyclopropane-1-carboxylate
ENOG411DSAR	ENOG411DUAC	0.026398962149	OST3 OST6 family protein	Expp1 protein
ENOG411DQWY	ENOG411DTYK	0.026398962149	26S protease regulatory subunit	ABC1 family
ENOG411DS1G	ENOG411E198	0.0263988095238	Phosphoribosylaminoimidazole-succinocarboxamide synthase	fructokinase EC 2.7.1.4
ENOG411DQ76	ENOG411DV5B	0.0263986291486	Pentatricopeptide repeat-containing protein At1g74850	One of the two reaction center proteins of photosystem II (PSII) D2 is needed for assembly of a stable PSII complex (By similarity)
ENOG411DR62	ENOG411DVPF	0.0263986291486	Tubulin is the major constituent of microtubules. It binds two moles of GTP one at an exchangeable site on the beta chain and one at a non-exchangeable site on the alpha chain	glucose-6-phosphate 1-dehydrogenase
ENOG411E107	ENOG411E5NQ	0.0263986291486	E1-E2 ATPase	50S ribosomal protein L28
ENOG411DT4M	ENOG411DVPG	0.0263986291486	L-ascorbate peroxidase	Cullin-associated NEDD8-dissociated protein
ENOG411DRV7	ENOG411EKSM	0.0263986291486	HEAT repeat	UBX domain-containing protein
ENOG411DRXZ	ENOG411DXGS	0.0263986291486	3-oxoacyl- acyl-carrier-protein synthase	flavanone 3-hydroxylase
ENOG411DSVC	ENOG411E3Q4	0.026398607928	mitogen-activated protein kinase kinase	late embryogenesis abundant protein
ENOG411DZFU	ENOG411E3SI	0.0263984524248	topless-related protein 4-like	40s ribosomal protein
ENOG411DQNC	ENOG411DSEG	0.0263984252463	GTP-binding protein that may be involved in cell development (By similarity)	novel plant snare
ENOG411DPQ6	ENOG411DPXG	0.0263982683983	transferase family	alpha/beta hydrolase fold
ENOG411DRXZ	ENOG411DS8U	0.0263982683983	3-oxoacyl- acyl-carrier-protein synthase	Catalyzes the synthesis of activated sulfate (By similarity)
ENOG411DSAX	ENOG411DXVC	0.0263982683983	asparagine synthetase	Uroporphyrinogen decarboxylase
ENOG411DQ5U	ENOG411DXPT	0.0263982683983	oligopeptidase	abscisic acid receptor
ENOG411DSTK	ENOG411DU8H	0.0263982683983	Polygalacturonase	Bacterial trigger factor protein (TF)
ENOG411DQ9R	ENOG411DU6X	0.0263982683983	Mitogen-activated protein kinase	NA
ENOG411DQBX	ENOG411DW87	0.0263982683983	Functions in nuclear protein import as nuclear transport receptor. Serves as receptor for nuclear localization signals (NLS) in cargo substrates. Is thought to mediate docking of the importin substrate complex to the nuclear pore complex (NPC) through binding to nucleoporin and the complex is subsequently translocated through the pore by an energy requiring Ran- dependent mechanism. At the nucleoplasmic side of the NPC Ran binds to the importin the importin substrate complex dissociates and importin is re-exported from the nucleus to the cytoplasm where GTP hydrolysis releases Ran. The directionality of nuclear import is thought to be conferred by an asymmetric distribution of the GTP- and GDP-bound forms of Ran between the cytoplasm and nucleus (By similarity)	ribonuclease J-like
ENOG411DSHC	ENOG411DY2Z	0.0263982683983	Glutathione S-transferase C-terminal domain	caffeic acid
ENOG411E0KM	ENOG411E37P	0.0263979076479	Protein of unknown function DUF538	Protein of unknown function DUF538
ENOG411DS5J	ENOG411DSYX	0.0263979076479	Asparaginyl-tRNA synthetase	histone deacetylase
ENOG411DSF7	ENOG411DWQ9	0.0263979076479	cop9 signalosome complex subunit	Ribonuclease III
ENOG411DTW4	ENOG411DXB8	0.0263979076479	Carbon catabolite repressor protein 4 homolog	serine threonine-protein kinase
ENOG411DRR2	ENOG411DTGT	0.0263979076479	NA	Inherit from COG: polyamine binding
ENOG411DPVT	ENOG411DT41	0.0263979076479	Involved in transport from the ER to the Golgi apparatus as well as in intra-Golgi transport. It belongs to a super-family of proteins called t-SNAREs or soluble NSF (N-ethylmaleimide- sensitive factor) attachment protein receptor (By similarity)	DEAD-box ATP-dependent RNA helicase
ENOG411DQGQ	ENOG411DRII	0.0263979076479	serine threonine-protein phosphatase	ALG-2 interacting protein
ENOG411DR9J	ENOG411DV4E	0.0263979076479	mismatch repair	ruvB-like
ENOG411EBCQ	ENOG411EMKZ	0.0263979076479	Nfu_N	Prolyl oligopeptidase N-terminal beta-propeller domain
ENOG411DPV3	ENOG411DZ9W	0.0263979076479	ubiquitin-conjugating enzyme	thioredoxin-like protein CDSP32
ENOG411DY9X	ENOG411E15W	0.0263979076479	PHD finger family protein	uridine kinase
ENOG411DT0G	ENOG411DTAW	0.0263979076479	carrier protein transacylase	rab gdp dissociation inhibitor
ENOG411DWRU	ENOG411EM33	0.0263979076479	Cupin superfamily protein	La protein
ENOG411DS18	ENOG411EM4G	0.0263979076479	60S ribosomal protein	Calcium-binding EF hand
ENOG411DSXA	ENOG411DYAE	0.0263979076479	receptor-like protein kinase	zinc finger CCCH domain-containing protein
ENOG411DPYI	ENOG411DQYR	0.0263979076479	Starch synthase	Involved in lignin biosynthesis. Catalyzes the final step specific for the production of lignin monomers
ENOG411DVHU	ENOG411E4QT	0.0263979076479	Nodulin-like	Cytochrome b5
ENOG411DRTW	ENOG411DW9D	0.0263979076479	Nuclear pore complex protein	Glutaredoxin
ENOG411DQ3N	ENOG411DRYK	0.0263979076479	Nucleotide-diphospho-sugar transferase	respiratory burst oxidase
ENOG411DXP2	ENOG411E6CE	0.0263978015449	Ribosomal RNA large subunit methyltransferase	NA
ENOG411DVD9	ENOG411E2M6	0.0263977688978	Protein of unknown function (DUF455)	HIT domain
ENOG411DTKC	ENOG411DV00	0.0263977688978	Omega-6 fatty acid desaturase	ABC transporter
ENOG411DYF5	ENOG411E2YF	0.0263977272727	Inherit from euNOG: ATP GTP binding protein	actin-depolymerizing factor
ENOG411DZ7Y	ENOG411DZT1	0.0263976578977	2-hydroxyacyl-CoA	Coronatine-insensitive protein
ENOG411DWP5	ENOG411DYR4	0.0263975468975	Cell division control protein 2	sorting nexin
ENOG411DRE4	ENOG411E4RY	0.0263975468975	DNA repair protein	Thioredoxin
ENOG411DQZ2	ENOG411E4H2	0.0263975468975	rae1-like protein	high mobility group
ENOG411DQNJ	ENOG411EKMN	0.0263975468975	phosphoglycerate	tryptophan synthase beta chain
ENOG411DQP8	ENOG411DYV9	0.0263975468975	domain--containing protein	exocyst complex component
ENOG411DVDX	ENOG411EF24	0.0263975468975	ubiquitin carboxyl-terminal hydrolase	CS domain
ENOG411DUP9	ENOG411DX24	0.0263975468975	NADH dehydrogenase subunit 9	Cysteine protease required for autophagy which is able to cleave the C-terminal part of ATG8 that may be subsequently converted to a smaller form with a revealed C-terminal glycine
ENOG411DR3E	ENOG411DR54	0.0263975468975	Adhesion regulating molecule family	interconversion of serine and glycine (By similarity)
ENOG411DPQ6	ENOG411DSPS	0.0263975468975	transferase family	Indole-3-glycerol phosphate lyase
ENOG411DTBN	ENOG411DXG1	0.0263975468975	NEDD8-conjugating enzyme	RNA recognition motif. (a.k.a. RRM RBD or RNP domain)
ENOG411DTS6	ENOG411E63B	0.0263975468975	acetylornithine	Complex 1 protein (LYR family)
ENOG411DQD6	ENOG411DT8J	0.0263975468975	Heat shock protein	Uncharacterized protein family UPF0054
ENOG411DQNJ	ENOG411DRJ0	0.0263975468975	phosphoglycerate	Involved in chlorophyll biosynthesis. Catalyzes the insertion of magnesium ion into protoporphyrin IX to yield Mg- protoporphyrin IX. The
ENOG411DSE7	ENOG411DYTF	0.0263975468975	NA	NA
ENOG411DS30	ENOG411EKJX	0.0263975468975	phosphatase 2C	GTP-binding protein TypA
ENOG411DS48	ENOG411DWV8	0.0263975468975	Sister chromatid cohesion protein PDS5	Protein arginine n-methyltransferase
ENOG411DRDG	ENOG411DRTZ	0.0263975468975	zinc finger CCCH domain-containing protein	beta-glucosidase
ENOG411DPZR	ENOG411DT37	0.0263972971473	chorismate synthase	E3 ubiquitin-protein ligase
ENOG411DQ3G	ENOG411DSE6	0.0263971861472	Cell division protein ftsZ	Catalyzes conversion of folates to polyglutamate derivatives allowing concentration of folate compounds in the cell and the intracellular retention of these cofactors which are important substrates for most of the folate-dependent enzymes that are involved in one-carbon transfer reactions involved in purine pyrimidine and amino acid synthesis
ENOG411DSM3	ENOG411E3KJ	0.0263971861472	ATP synthase 24 kDa subunit	Electron carrier protein. The oxidized form of the cytochrome c heme group can accept an electron from the heme group of the cytochrome c1 subunit of cytochrome reductase. Cytochrome c then transfers this electron to the cytochrome oxidase complex the final protein carrier in the mitochondrial electron-transport chain (By similarity)
ENOG411DQTE	ENOG411DT42	0.0263971861472	Pre-mRNA-splicing factor ATP-dependent RNA	Inherit from NOG: Nucleolar protein
ENOG411DQUR	ENOG411DV5K	0.0263971861472	Shikimate / quinate 5-dehydrogenase	Aminotransferase
ENOG411DWYQ	ENOG411E06H	0.0263971861472	60S ribosomal protein	ribosomal protein
ENOG411DTTC	ENOG411DZFU	0.026397047397	glycine-rich protein	topless-related protein 4-like
ENOG411DQCH	ENOG411DUF9	0.0263968253968	expressed protein	Component of the eukaryotic translation initiation factor 3 (eIF-3) complex which is involved in protein synthesis and together with other initiation factors stimulates binding of mRNA and methionyl-tRNAi to the 40S ribosome (By similarity)
ENOG411DS15	ENOG411DVYH	0.0263968253968	domain-containing protein	dihydropyrimidinase (EC 3.5.2.2)
ENOG411E0FB	ENOG411E0Q7	0.0263968253968	Fumarate hydratase	DJ-1/PfpI family
ENOG411DPQ8	ENOG411DXN5	0.0263968253968	60S ribosomal protein	magnesium-chelatase subunit chlD
ENOG411DWAF	ENOG411DXWT	0.0263968253968	Annexin Arabidopsis	adaptin ear-binding coat-associated protein
ENOG411DU8J	ENOG411EMMV	0.0263968253968	Acylamino-acid-releasing	Hydroxyacylglutathione hydrolase
ENOG411DR1N	ENOG411E09F	0.0263968253968	Valyl-tRNA	Domain of unknown function (DUF3535)
ENOG411DT8W	ENOG411DXWT	0.0263968253968	ATP citrate-lyase is the primary enzyme responsible for the synthesis of cytosolic acetyl-CoA used for the elongation of fatty acids and biosynthesis of isoprenoids flavonoids and malonated derivatives. May supply substrate to the cytosolic acetyl-CoA carboxylase which generates the malonyl-CoA used for the synthesis of a multitude of compounds including very long chain fatty acids and flavonoids	adaptin ear-binding coat-associated protein
ENOG411DUGA	ENOG411DZGQ	0.0263968253968	Component of the eukaryotic translation initiation factor 3 (eIF-3) complex which is involved in protein synthesis and together with other initiation factors stimulates binding of mRNA and methionyl-tRNAi to the 40S ribosome (By similarity)	NA
ENOG411DR3T	ENOG411DSKM	0.0263968253968	Nucleolar protein	F-Box protein
ENOG411DTKC	ENOG411DWHN	0.0263968253968	Omega-6 fatty acid desaturase	Photosystem I reaction center subunit
ENOG411DPUX	ENOG411DUHB	0.0263968253968	dnaJ domain containing protein expressed	Inherit from KOG: integrator complex subunit 7
ENOG411E5EK	ENOG411E61Y	0.0263968253968	Glutaredoxin	NA
ENOG411E0AU	ENOG411E478	0.0263968253968	ribosomal protein	Ribosomal protein S12
ENOG411DSFU	ENOG411DXPP	0.0263968253968	Signal-recognition-particle assembly has a crucial role in targeting secretory proteins to the rough endoplasmic reticulum membrane (By similarity)	ATP synthase gamma chain
ENOG411DR9N	ENOG411DUWP	0.0263968253968	phosphoadenosine phosphosulfate (PAPS) reductase family protein	Galactokinase galactose-binding signature
ENOG411DS5E	ENOG411E0RE	0.0263968253968	nuclear matrix constituent protein 1-like	NA
ENOG411DS0M	ENOG411DT6F	0.0263968253968	dnaJ homolog subfamily C member	repair protein
ENOG411DQZ5	ENOG411DUX9	0.0263968253968	acyl-CoA synthetase	protease Do-like 8
ENOG411DYFC	ENOG411E3K6	0.0263968253968	DNA-dependent RNA polymerase catalyzes the transcription of DNA into RNA using the four ribonucleoside triphosphates as substrates	NA
ENOG411DUEC	ENOG411DWQ7	0.0263968253968	Pyruvate decarboxylase	protein EXECUTER 1 chloroplastic-like
ENOG411DTWT	ENOG411DZJC	0.0263968253968	Mitogen-activated protein kinase	proteasome assembly chaperone
ENOG411DRW3	ENOG411E2W3	0.0263968253968	expressed protein	Alba
ENOG411DZK6	ENOG411E3KF	0.0263968253968	Ankyrin repeat domain-containing protein	Ribosomal protein S16
ENOG411DQAF	ENOG411DYC3	0.0263968253968	ascorbate peroxidase	60S ribosomal protein
ENOG411DQ1F	ENOG411DU7V	0.0263968253968	Dienelactone hydrolase family	UDP-glycosyltransferase
ENOG411DTQ8	ENOG411EA4A	0.0263968253968	acetylglutamate kinase	Cobalamin-independent synthase Catalytic domain
ENOG411DR2P	ENOG411DTZE	0.0263968253968	role in photosynthetic sucrose synthesis by catalyzing the rate-limiting step of sucrose biosynthesis from UDP-glucose and fructose- 6-phosphate. Involved in the regulation of carbon partitioning in the leaves of plants. May regulate the synthesis of sucrose and therefore play a major role as a limiting factor in the export of photoassimilates out of the leaf. Plays a role for sucrose availability that is essential for plant growth and fiber elongation	Reticulon-like protein
ENOG411DVUI	ENOG411DXST	0.0263968253968	Putative glycosyl hydrolase of unknown function (DUF1680)	Cytosine-specific methyltransferase
ENOG411DRQ4	ENOG411E0VU	0.0263968253968	ARID BRIGHT DNA-binding domain-containing protein	serine carboxypeptidase-like
ENOG411DY2F	ENOG411DZCR	0.0263968253968	Phenylalanyl-tRNA synthetase	Formiminotransferase domain N-terminal subdomain
ENOG411DR36	ENOG411DX03	0.0263968253968	Vps51/Vps67	RabGAP TBC domain-containing protein
ENOG411DYQX	ENOG411E2WY	0.0263968253968	RNA recognition motif. (a.k.a. RRM RBD or RNP domain)	Universal stress protein
ENOG411DPNH	ENOG411DUK4	0.0263968253968	Inherit from COG: Methyltransferase	B-cell receptor-associated protein 31-like
ENOG411DQ76	ENOG411E0M0	0.0263968253968	Pentatricopeptide repeat-containing protein At1g74850	NA
ENOG411DRX6	ENOG411DWNE	0.0263968253968	exostosin-like glycosyltransferase	gtp-binding protein
ENOG411DQX2	ENOG411DT32	0.0263963422199	Glyoxylate	delta-aminolevulinic acid dehydratase
ENOG411DPWP	ENOG411DS7V	0.0263963258963	Plastid-lipid-Associated Protein	acyl-coenzyme A oxidase
ENOG411DQRY	ENOG411DQY4	0.0263961038961	60S ribosomal protein	transcriptional regulator family protein
ENOG411DPRZ	ENOG411E4T4	0.0263961038961	Oxidoreductase family NAD-binding Rossmann fold	macrophage migration inhibitory factor
ENOG411DTJJ	ENOG411DWX5	0.0263961038961	CCR4-NOT transcription complex subunit	DNA-dependent RNA polymerase catalyzes the transcription of DNA into RNA using the four ribonucleoside triphosphates as substrates
ENOG411DRAS	ENOG411EMMV	0.026395965146	Cinnamyl alcohol dehydrogenase	Hydroxyacylglutathione hydrolase
ENOG411DTJM	ENOG411DVYT	0.0263957971853	Actin-related protein	KISc
ENOG411DRQ3	ENOG411DS8W	0.0263956043956	aspartyl-tRNA	ATP-dependent DNA helicase Q-like
ENOG411DQ98	ENOG411DS1G	0.0263955946015	Rubisco LSMT substrate-binding	Phosphoribosylaminoimidazole-succinocarboxamide synthase
ENOG411DQTE	ENOG411DRRC	0.0263955627706	Pre-mRNA-splicing factor ATP-dependent RNA	Cinnamyl alcohol dehydrogenase
ENOG411DTT6	ENOG411E2AU	0.0263954933955	The proteasome is a multicatalytic proteinase complex which is characterized by its ability to cleave peptides with Arg Phe Tyr Leu and Glu adjacent to the leaving group at neutral or slightly basic pH. The proteasome has an ATP-dependent proteolytic activity (By similarity)	Biotin carboxyl carrier protein of acetyl-CoA
ENOG411DY63	ENOG411EIXG	0.0263954933955	Haloacid dehalogenase-like hydrolase domain-containing protein	domain-containing protein
ENOG411DUVR	ENOG411E5AC	0.0263953444217	Clathrin assembly protein	NA
ENOG411DT5U	ENOG411DWA0	0.026395021645	Pentatricopeptide repeat-containing protein	src homology-3 domain protein 3
ENOG411DTET	ENOG411DWGN	0.026395021645	serine threonine-protein phosphatase 6 regulatory subunit	alpha-glucan water dikinase
ENOG411DSIX	ENOG411E00E	0.026395021645	NEDD8 ultimate buster	Tetratricopeptide repeat protein
ENOG411DQUS	ENOG411DUWG	0.026395021645	Xyloglucan endotransglucosylase hydrolase protein	alpha-galactosidase
ENOG411DTQ4	ENOG411EMQ6	0.026395021645	pectinesterase	Nudix hydrolase
ENOG411DR1F	ENOG411DRF1	0.026395021645	bark storage protein A-like	Tyrosyl-DNA phosphodiesterase
ENOG411DTH5	ENOG411DUFS	0.026394993895	Catalyzes the intramolecular cyclization of bicyclic chalcones into tricyclic (S)-flavanones. Responsible for the isomerization of 42'4'6'-tetrahydroxychalcone (also termed chalcone) into naringenin	Isoflavone reductase
ENOG411DYQA	ENOG411DYWT	0.026394993895	Protein of unknown function (DUF933)	beta-amylase
ENOG411DR23	ENOG411E42K	0.026394993895	cytochrome P450	component of the ubiquinol-cytochrome c reductase complex (complex III or cytochrome b-c1 complex) which is part of the mitochondrial respiratory chain
ENOG411DS7E	ENOG411DYQ8	0.0263949836713	NA	NA
ENOG411DSV9	ENOG411DTRF	0.0263948828949	Lipase (class 3)	protein VAC14 homolog
ENOG411DPSU	ENOG411DRXN	0.0263948828949	ubiquitin carboxyl-terminal hydrolase	Tryptophanyl-tRNA synthetase
ENOG411DS0Z	ENOG411DTU6	0.0263948731008	Integral membrane Yip1 family protein	Chlorophyll A-B binding protein
ENOG411DTTJ	ENOG411E3WK	0.0263944943945	U2 small nuclear ribonucleoprotein	ribosomal protein L51
ENOG411DSWS	ENOG411DZ5Q	0.0263944943945	sulfite oxidase	glutamate--cysteine ligase
ENOG411DTX8	ENOG411DWPE	0.0263944805195	Cysteine desulfurase	Cell division control protein 48 homolog
ENOG411DVYP	ENOG411DZB0	0.0263944111444	syntaxin	choline transporter-like protein
ENOG411DSWP	ENOG411DT7V	0.0263943833944	beta-hexosaminidase	serine carboxypeptidase-like
ENOG411DUH6	ENOG411DZ53	0.0263943001443	calmodulin-binding transcription activator	dihydrolipoyllysine-residue succinyltransferase component of 2-oxoglutarate dehydrogenase complex
ENOG411DS2R	ENOG411DT8E	0.0263943001443	dynamin-like protein	Rab3 gtpase-activating protein non-catalytic
ENOG411DTD7	ENOG411DWRI	0.0263943001443	xaa-Pro dipeptidase	N-acetyltransferase B complex (NatB) non catalytic subunit
ENOG411DQ67	ENOG411E4W9	0.0263943001443	5-nucleotidase domain-containing protein	U6 snRNA-associated Sm-like protein
ENOG411DTHA	ENOG411E51P	0.0263943001443	NA	U6 snRNA-associated Sm-like protein
ENOG411DU1C	ENOG411DWBG	0.0263943001443	ATP-dependent Clp protease proteolytic subunit	sirohydrochlorin
ENOG411DSWP	ENOG411DW5J	0.0263943001443	beta-hexosaminidase	N-glycosylase DNA
ENOG411DUH6	ENOG411DY4N	0.0263943001443	calmodulin-binding transcription activator	3-isopropylmalate
ENOG411DR5X	ENOG411DRYQ	0.0263943001443	malic enzyme	oxidoreductase GLYR1-like
ENOG411DR1T	ENOG411DRBP	0.0263943001443	Mitochondrial carrier protein	Tripeptidyl-peptidase
ENOG411DS2X	ENOG411E049	0.0263943001443	D-2-hydroxyglutarate dehydrogenase	Subunit 17 of Mediator complex
ENOG411DVD6	ENOG411DZD9	0.0263943001443	methylcrotonoyl-CoA carboxylase beta chain	Structural maintenance of chromosomes
ENOG411DQGQ	ENOG411DS2P	0.0263943001443	serine threonine-protein phosphatase	Glycerophosphoryl diester
ENOG411DRCQ	ENOG411DTYB	0.0263943001443	geranylgeranyl transferase type-2 subunit	Maf-like protein
ENOG411DQQ3	ENOG411DTXI	0.0263943001443	Brefeldin A-inhibited guanine nucleotide-exchange protein	Vacuolar protein sorting-associated protein
ENOG411DUAM	ENOG411DWFQ	0.0263943001443	60S ribosomal protein	glutamyl-trna reductase
ENOG411DUDB	ENOG411DZJB	0.0263940503941	PP2A regulatory subunit	argininosuccinate synthase
ENOG411DQD8	ENOG411DS40	0.0263940503941	adenosylhomocysteinase	Nudix hydrolase
ENOG411DQSW	ENOG411DR92	0.0263939393939	phosphoribosylformylglycinamidine synthase	xanthoxin
ENOG411DS0P	ENOG411EKI3	0.0263939393939	FGGY family of carbohydrate kinases C-terminal domain	Isoamylase 3
ENOG411DR3D	ENOG411DXSW	0.0263939393939	CCR4-associated factor 1 homolog	Is associated with a DNA binding complex that binds to the G box a well-characterized cis-acting DNA regulatory element found in plant genes
ENOG411DQSP	ENOG411DWKN	0.0263939393939	40S ribosomal protein S6	V-type proton ATPase 16 kDa proteolipid
ENOG411DQJ8	ENOG411DVVU	0.0263939393939	Malate dehydrogenase	phosphatase IMPL2
ENOG411DQJ8	ENOG411DRZV	0.0263939393939	Malate dehydrogenase	spermatogenesis-associated protein
ENOG411E4DM	ENOG411E5D5	0.0263939393939	histone h2a	50S ribosomal protein L29
ENOG411DXG1	ENOG411E3B4	0.0263939393939	RNA recognition motif. (a.k.a. RRM RBD or RNP domain)	NA
ENOG411DPZI	ENOG411DSZW	0.0263935786436	Histidinol-phosphate aminotransferase	Arsenical pump-driving
ENOG411DPXD	ENOG411DWX7	0.0263935786436	Glutamyl-tRNA synthetase	Alcohol dehydrogenase GroES-like domain
ENOG411DRC8	ENOG411EBB0	0.0263935786436	potassium transporter	Inorganic H+ pyrophosphatase
ENOG411DRB7	ENOG411DWT9	0.0263935786436	YT521-B-like domain	ADPATP carrier protein
ENOG411DUA5	ENOG411E5EK	0.0263935786436	PPIC-type PPIASE domain	Glutaredoxin
ENOG411DS0E	ENOG411DX5Q	0.0263935786436	histone deacetylase complex	NmrA-like family
ENOG411DR5E	ENOG411DXM9	0.0263935786436	transcription factor	Glycoside hydrolase family 28 protein polygalacturonase (pectinase) family protein
ENOG411DRC9	ENOG411E05K	0.0263935786436	glycerol-3-phosphate acyltransferase	Histone-lysine N-methyltransferase H3 lysine-9
ENOG411DQS2	ENOG411E075	0.0263935786436	Component of the cytochrome b6-f complex which mediates electron transfer between photosystem II (PSII) and photosystem I (PSI) cyclic electron flow around PSI and state transitions (By similarity)	Prolyl oligopeptidase family
ENOG411DQUR	ENOG411DVVZ	0.0263935786436	Shikimate / quinate 5-dehydrogenase	cytochrome P450
ENOG411DPTV	ENOG411E31C	0.0263935786436	NA	60S ribosomal protein
ENOG411DQAN	ENOG411DZNE	0.0263935786436	Calmodulin mediates the control of a large number of enzymes ion channels and other proteins by Ca(2 ). Among the enzymes to be stimulated by the calmodulin-Ca(2 ) complex are a number of protein kinases and phosphatases	Proteasome
ENOG411DWB3	ENOG411DZKC	0.0263935786436	vacuolar protein	NADH dehydrogenase ubiquinone 1 alpha subcomplex assembly factor 3-like
ENOG411DQ9C	ENOG411DUDM	0.026393557423	NA	transmembrane protein 111-like
ENOG411DR53	ENOG411DUEF	0.0263934398934	general transcription factor IIH subunit	cystathionine gamma-synthase
ENOG411E33R	ENOG411E7K9	0.0263933288933	Cytochrome b5	40s ribosomal protein
