## Supplemental File 3 for "A pan-plant protein complex map reveals deep conservation and novel assemblies" (part 145 of 367)

ID1	ID2	P_1	Annotation1	Annotation2
ENOG411E3JA	ENOG411E6A9	0.0263932178932	Thioredoxin	RNA recognition motif-containing protein
ENOG411DQAR	ENOG411DRTG	0.0263932178932	Alphaalpha-trehalose-phosphate synthase UDP-forming	ABC transporter C family member
ENOG411DU7W	ENOG411EM7W	0.0263932178932	cytochrome P450	3-phosphoshikimate 1-carboxyvinyltransferase
ENOG411DQ82	ENOG411DWS7	0.0263932178932	NADH dehydrogenase ubiquinone 1 alpha subcomplex subunit 9	defective in exine formation
ENOG411DSRM	ENOG411DTC6	0.0263932178932	branched-chain-amino-acid aminotransferase	glutathione synthetase
ENOG411DQ4K	ENOG411DWTM	0.0263932178932	NADP-dependent D-sorbitol-6-phosphate	phosphatase
ENOG411DTPI	ENOG411DWGM	0.0263931901432	efflux antiporter	Oligomeric golgi complex
ENOG411DPUA	ENOG411DQAQ	0.0263930791431	S_TKc	Protein of unknown function (DUF1423)
ENOG411DQGB	ENOG411DUAZ	0.026392968143	VID27 cytoplasmic protein	isopentenyl-diphosphate Delta-isomerase
ENOG411DPWN	ENOG411DYE5	0.0263928571429	ethylene-insensitive protein	ABC transporter C family member
ENOG411DTGJ	ENOG411DXNG	0.0263928571429	Flap endonuclease GEN-like	Elongation factor
ENOG411DV9D	ENOG411E17D	0.0263928571429	Histone deacetylase	bifunctional purine biosynthesis protein
ENOG411EAUU	ENOG411EM33	0.0263928571429	RNA recognition motif. (a.k.a. RRM RBD or RNP domain)	La protein
ENOG411DRCD	ENOG411DZ1U	0.0263928571429	DNA repair protein	RNA pol II accessory factor Cdc73 family
ENOG411DPSJ	ENOG411DWK1	0.0263928571429	glucan endo-1-3-beta-glucosidase	serine threonine-protein kinase
ENOG411DSVT	ENOG411E6EI	0.0263928571429	glucan endo-1-3-beta-glucosidase	glycine-rich protein
ENOG411DVE9	ENOG411DZ6R	0.0263928571429	replication protein A 70 kDa DNA-binding	N-carbamoylputrescine
ENOG411E0ZG	ENOG411E4UF	0.0263928571429	PWWP domain	60S ribosomal protein L37a
ENOG411E6SH	ENOG411EMN8	0.0263928571429	photosystem I reaction center subunit IV	Lactoylglutathione lyase
ENOG411DSP5	ENOG411DTG0	0.0263928571429	tetratricopeptide repeat	mRNA-decapping enzyme-like
ENOG411DVEM	ENOG411DVV0	0.0263928571429	proton pump interactor	ABC transporter G family member
ENOG411DS18	ENOG411DX01	0.0263928571429	60S ribosomal protein	Peptidase family M28
ENOG411DRNQ	ENOG411E4W9	0.0263928571429	Xyloglucan endotransglucosylase hydrolase protein	U6 snRNA-associated Sm-like protein
ENOG411DWX4	ENOG411DYQE	0.0263928571429	cysteine	Sigma factor sigB regulation protein
ENOG411DXBR	ENOG411E3V5	0.0263928571429	dna polymerase	With S4 and S5 plays an important role in translational accuracy. Located at the interface of the 30S and 50S subunits (By similarity)
ENOG411DPXS	ENOG411DVRM	0.0263928571429	metal tolerance protein	PGR5-like protein 1A
ENOG411DRQI	ENOG411DYP6	0.0263926767677	Histone-lysine n-methyltransferase	Beta-ureidopropionase
ENOG411DYRG	ENOG411E14H	0.0263926073926	translationally-controlled tumor protein homolog	Inherit from KOG: ribonuclease P MRP 25kDa
ENOG411DPT8	ENOG411DTP7	0.0263925518926	Histone-lysine n-methyltransferase	26S proteasome non-atpase regulatory subunit
ENOG411DQ55	ENOG411DR96	0.0263924963925	Cullin 1	Trafficking protein particle complex subunit
ENOG411DWPV	ENOG411E6H1	0.0263924963925	PPIases accelerate the folding of proteins (By similarity)	NA
ENOG411DWYI	ENOG411DZYR	0.0263924963925	thaumatin-like	DnaJ homolog subfamily C
ENOG411DRVZ	ENOG411E376	0.0263924686425	protein)-related protein	NA
ENOG411DYVU	ENOG411E4S2	0.0263923576424	syntaxin 6	40S ribosomal protein S27
ENOG411DS48	ENOG411DSH0	0.0263923576424	Sister chromatid cohesion protein PDS5	Arogenate dehydrogenase
ENOG411DPUU	ENOG411E0IK	0.0263923576424	agmatine	ribulose-phosphate 3-epimerase
ENOG411DSM6	ENOG411DWV8	0.0263923576424	Hydroxyproline-rich glycoprotein family protein	Protein arginine n-methyltransferase
ENOG411DRGI	ENOG411DTUQ	0.0263922466422	Surp module	V-type proton ATPase subunit
ENOG411DQA2	ENOG411DQNA	0.0263921078921	ribosomal protein L19	PHD finger protein
ENOG411DX0Y	ENOG411E2U1	0.0263921078921	RNA 3'-terminal phosphate cyclase-like	40s ribosomal protein
ENOG411DRY3	ENOG411DT3A	0.026391955267	50S ribosomal protein	fatty acid metabolic process
ENOG411DZGF	ENOG411E6B8	0.0263919413919	Chlorophyll synthase	ribosomal protein S19
ENOG411E343	ENOG411E3KX	0.0263917748918	NADH dehydrogenase ubiquinone 1 alpha subcomplex subunit	Photosystem I reaction center subunit
ENOG411DPTY	ENOG411DSHV	0.0263917748918	CBS domain-containing protein CBSX1 chloroplastic-like	Glutathione S-transferase
ENOG411DS6Z	ENOG411DTHT	0.0263916361416	zinc finger protein	methyl-CpG-binding domain-containing protein 9-like
ENOG411DW2I	ENOG411DZYE	0.0263915945166	Outer envelope protein	DIL domain
ENOG411DPUU	ENOG411DRCV	0.0263914141414	agmatine	Hydroxymethylglutaryl-CoA lyase
ENOG411DVEP	ENOG411DZZD	0.0263914141414	ubiquitin-like modifier-activating enzyme	UDP-arabinopyranose mutase
ENOG411DPNX	ENOG411DUVZ	0.0263914141414	Pentatricopeptide repeat-containing protein	synthetase
ENOG411DS8P	ENOG411E0F5	0.0263914141414	DNA repair	zinc finger CCCH domain-containing protein
ENOG411DREX	ENOG411DRUC	0.0263914141414	RNA pseudourine synthase 2	NA
ENOG411DQWC	ENOG411E0MG	0.0263913863914	diphosphomevalonate	Dehydrogenase reductase SDR family member
ENOG411DRQ1	ENOG411DVIJ	0.0263910533911	DA1-related	chlorophyll(ide) b reductase
ENOG411DPRM	ENOG411DURV	0.0263910533911	protein phosphatase 2C 55-like	heterogeneous nuclear ribonucleoprotein
ENOG411DQ48	ENOG411DZEM	0.026391025641	N2227-like protein	GDP-Mannose
ENOG411DVHD	ENOG411DY9G	0.026391025641	NA	transporter
ENOG411DYEA	ENOG411DZR2	0.0263909048468	Protein of unknown function (DUF2921)	vesicle-associated membrane protein
ENOG411DPY7	ENOG411DQ2D	0.0263908036408	vacuolar protein sorting-associated protein VTA1	transcription elongation factor SPT5 homolog
ENOG411DT0X	ENOG411E43J	0.0263907660966	NA	Participates in electron transfer between P700 and the cytochrome b6-f complex in photosystem I
ENOG411DSQD	ENOG411DVDJ	0.0263906926407	NA	Cation-transporting
ENOG411DY2F	ENOG411E3M7	0.0263906926407	Phenylalanyl-tRNA synthetase	Transcription factor
ENOG411DQF8	ENOG411DSFY	0.0263906926407	Potassium channel	Aspartate aminotransferase
ENOG411DRBE	ENOG411DS73	0.0263906926407	uridine 5-monophosphate	D-alanine--D-alanine ligase
ENOG411DQQ3	ENOG411E4UU	0.0263906926407	Brefeldin A-inhibited guanine nucleotide-exchange protein	proton gradient regulation 5
ENOG411DQ9I	ENOG411DUEU	0.0263906926407	Ribulose bisphosphate carboxylase oxygenase activase	lysyl-trna synthetase
ENOG411DUXD	ENOG411E32E	0.0263906926407	Protein disulfide isomerase	Binds to actin and affects the structure of the cytoskeleton. At high concentrations profilin prevents the polymerization of actin whereas it enhances it at low concentrations. By
ENOG411DPNI	ENOG411EKI4	0.0263906926407	AP-1 complex subunit	isoamylase
ENOG411DVWU	ENOG411EKJK	0.0263906926407	WD repeat-containing protein	Cysteine desulfurase
ENOG411DPNE	ENOG411DSFY	0.0263906926407	receptor-like protein kinase	Aspartate aminotransferase
ENOG411DSV8	ENOG411DT5B	0.0263906926407	DNA-directed RNA Polymerase	Telomerase activating protein Est1
ENOG411DTEX	ENOG411E0H6	0.0263906926407	ATP-dependent Clp protease proteolytic subunit	Replication protein A
ENOG411DQK2	ENOG411DRE5	0.0263904428904	target of rapamycin	stromal cell-derived factor
ENOG411DU0U	ENOG411E2TB	0.0263904151404	Protein XAP5 CIRCADIAN	Nuclear transcription factor Y subunit
ENOG411DUSG	ENOG411DVEW	0.0263903318903	Glutamate synthase	2-oxoisovalerate dehydrogenase subunit alpha
ENOG411DPRQ	ENOG411DT81	0.0263903318903	pre-mRNA-processing factor	Choline-phosphate cytidylyltransferase
ENOG411DY70	ENOG411DYUA	0.0263903318903	Catalyzes the oxidation of 3-carboxy-2-hydroxy-4- methylpentanoate (3-isopropylmalate) to 3-carboxy-4-methyl-2- oxopentanoate. The product decarboxylates to 4-methyl-2 oxopentanoate (By similarity)	GDSL esterase lipase
ENOG411DVIT	ENOG411DXYB	0.0263903318903	Chlorophyll a-b binding protein	ATP-dependent Clp protease ATP-binding subunit clpA
ENOG411DXN0	ENOG411DZ9W	0.0263903318903	Inositol-pentakisphosphate	thioredoxin-like protein CDSP32
ENOG411DT73	ENOG411DWAR	0.0263903318903	tryptophanyl-trna	germin-like protein
ENOG411DYBS	ENOG411E6TP	0.0263903318903	PWI domain	NA
ENOG411DQD6	ENOG411DQT5	0.0263901931402	Heat shock protein	ADP-ribosylation factor
ENOG411DS7N	ENOG411EM21	0.0263901653902	Glycyl-tRNA synthetase	RNA recognition motif. (a.k.a. RRM RBD or RNP domain)
ENOG411E2MC	ENOG411E4V5	0.0263900821401	Ribosomal protein S18	60S ribosomal protein
ENOG411DPY3	ENOG411DQB1	0.02638997114	Sorting and assembly machinery component 50 homolog	40S ribosomal protein S3a
ENOG411DPZD	ENOG411DS08	0.02638997114	Mitochondrial import receptor subunit	Inherit from KOG: Zinc finger FYVE domain containing 26
ENOG411DRYS	ENOG411DRZ9	0.02638997114	synthetase	Indigoidine synthase A like protein
ENOG411DUWG	ENOG411DZP8	0.02638997114	alpha-galactosidase	NA
ENOG411DS96	ENOG411DU8U	0.02638997114	AP-4 complex subunit	Amino acid kinase family
ENOG411DRJC	ENOG411DWPZ	0.02638997114	Secretory pathway protein Sec39	pre-mRNA-splicing factor ISY1
ENOG411DTAG	ENOG411DZBW	0.02638997114	NA	V-type proton ATPase subunit
ENOG411E5X2	ENOG411EMMZ	0.02638997114	Allows the formation of correctly charged Gln-tRNA(Gln) through the transamidation of misacylated Glu-tRNA(Gln) in chloroplasts and mitochondria. The reaction takes place in the presence of glutamine and ATP through an activated gamma-phospho- Glu-tRNA(Gln)	Biotin carboxylase
ENOG411DTRT	ENOG411DWGN	0.02638997114	nucleosidase	alpha-glucan water dikinase
ENOG411DPSS	ENOG411DVN7	0.02638997114	Integral membrane Yip1 family protein	Ribosome biogenesis protein NSA2
ENOG411DSHI	ENOG411DYKR	0.02638997114	expressed protein	Clathrin interactor EPSIN
ENOG411DQP6	ENOG411E5B6	0.02638997114	26S protease regulatory subunit 8	Glutaredoxin
ENOG411DXWT	ENOG411DYBY	0.02638997114	adaptin ear-binding coat-associated protein	Dehydrogenase
ENOG411E2YE	ENOG411E62Z	0.02638997114	Involved in the import of light-harvesting complex proteins (LHCP) and subsequent routing of these proteins to the chloroplast signal recognition particle (SRP) pathway	RNA recognition motif. (a.k.a. RRM RBD or RNP domain)
ENOG411DW01	ENOG411E1TY	0.02638997114	Component of the eukaryotic translation initiation factor 3 (eIF-3) complex which is involved in protein synthesis and together with other initiation factors stimulates binding of mRNA and methionyl-tRNAi to the 40S ribosome (By similarity)	Domain of unknown function (DUF296)
ENOG411DY1G	ENOG411E39M	0.02638997114	2OG-Fe(II) oxygenase superfamily	Cupin superfamily (DUF985)
ENOG411DQ2T	ENOG411DY4R	0.02638997114	glucan endo-1-3-beta-glucosidase	Glycerophosphoryl diester phosphodiesterase family
ENOG411DRXQ	ENOG411EM3E	0.0263898046398	WD-40 repeat-containing protein	FGGY carbohydrate kinase domain-containing
ENOG411DYCE	ENOG411E6YU	0.0263896103896	expansin-like	14 kDa proline-rich protein DC2.15-like
ENOG411DQIN	ENOG411DRFU	0.0263896103896	May be required for the maturation of extramitochondrial Fe S proteins. Has anti-apoptotic effects in the cell (By similarity)	Inherit from KOG: -phosphatase
ENOG411DT5Q	ENOG411DYKK	0.0263896103896	Protein of unknown function (DUF1682)	NA
ENOG411DS5J	ENOG411DVEF	0.0263896103896	Asparaginyl-tRNA synthetase	Demethylates proteins that have been reversibly carboxymethylated (By similarity)
ENOG411DTRT	ENOG411DZNJ	0.0263896103896	nucleosidase	cysteine synthase
ENOG411DVEM	ENOG411E40C	0.0263896103896	proton pump interactor	ribosomal protein L14
ENOG411DQPH	ENOG411E2WH	0.0263896103896	IF-3 binds to the 30S ribosomal subunit and shifts the equilibrum between 70S ribosomes and their 50S and 30S subunits in favor of the free subunits thus enhancing the availability of 30S subunits on which protein synthesis initiation begins (By similarity)	Core component of nucleosome. Nucleosomes wrap and compact DNA into chromatin limiting DNA accessibility to the cellular machineries which require DNA as a template. Histones thereby play a central role in transcription regulation DNA repair DNA replication and chromosomal stability. DNA accessibility is regulated via a complex set of post-translational modifications of histones also called histone code and nucleosome remodeling
ENOG411DWYQ	ENOG411E3P8	0.0263896103896	60S ribosomal protein	mitochondrial ATP synthase g subunit family protein
ENOG411DTDI	ENOG411DYJ7	0.0263896103896	tRNA threonylcarbamoyladenosine biosynthesis protein	HDc
ENOG411DQCN	ENOG411DUNY	0.0263892855511	May play an important role in maintaining the flux of carbon towards starch formation	cysteine synthase
ENOG411DR12	ENOG411DVHB	0.0263892496392	chloride channel	protease
ENOG411DW2M	ENOG411DYSF	0.0263892496392	peroxidase	Chalcone-flavanone isomerase
ENOG411DQ4F	ENOG411DTQJ	0.0263892496392	ribosomal protein S1	methyltransferase
ENOG411DRH9	ENOG411DT6Y	0.0263892496392	Gamma-soluble nsf attachment	Vacuolar protein sorting-associated protein
ENOG411DUPS	ENOG411E3RM	0.0263892496392	Nuclear movement family protein	programmed cell death protein
ENOG411E50F	ENOG411EKJQ	0.0263892496392	Thioredoxin	exhibits glutathione-dependent thiol transferase and dehydroascorbate (DHA) reductase activities. Key component of the ascorbate recycling system. Involved in the redox homeostasis especially in scavenging of ROS under oxidative stresses
ENOG411DQ3C	ENOG411DXPE	0.0263892496392	UPF0603 protein	Hemimethylated DNA-binding protein YccV like
ENOG411DSB1	ENOG411DVUV	0.0263892496392	Destroys radicals which are normally produced within the cells and which are toxic to biological systems (By similarity)	cysteine synthase
ENOG411DS1Q	ENOG411E603	0.0263892496392	Membrane-associated 30 kDa protein	Peptidase inhibitor I9
ENOG411DU0W	ENOG411E3BJ	0.0263892496392	F-Box protein	nascent polypeptide-associated complex subunit alpha-like protein
ENOG411DU35	ENOG411DVNU	0.0263891941392	Bifunctional protein	splicing factor
ENOG411DYBU	ENOG411E1EC	0.026388999889	2Fe-2S ferredoxin-like	FAD dependent oxidoreductase
ENOG411DQDE	ENOG411DXSW	0.026388999889	NA	Is associated with a DNA binding complex that binds to the G box a well-characterized cis-acting DNA regulatory element found in plant genes
ENOG411DT3D	ENOG411E6H1	0.0263888888889	topoisomerase 6 subunit	NA
ENOG411DRV7	ENOG411E2NU	0.0263888888889	HEAT repeat	40S ribosomal protein
ENOG411DQGQ	ENOG411DV0G	0.0263888888889	serine threonine-protein phosphatase	Pfam:DUF28
ENOG411DS5R	ENOG411DYBZ	0.0263888888889	UPF0061 protein	nadph quinone
ENOG411DQE6	ENOG411DSKQ	0.0263888888889	Pfam:Trs120	protease
ENOG411DTJZ	ENOG411E4SP	0.0263888888889	poly(rC)-binding protein	U6 snRNA-associated Sm-like protein
ENOG411DPN8	ENOG411DVE9	0.0263888888889	phosphoribosylamine-glycine ligase	replication protein A 70 kDa DNA-binding
ENOG411DRBP	ENOG411DSAB	0.0263888888889	Tripeptidyl-peptidase	Homeobox protein knotted-1-like
ENOG411DPNA	ENOG411DU6Z	0.0263888888889	DNA repair protein	protein odr-4 homolog
ENOG411DS2C	ENOG411DXDT	0.0263888888889	biotin synthase	glucose-6-phosphate isomerase
ENOG411DRUC	ENOG411DS90	0.0263888888889	NA	MAR-binding filament-like protein
ENOG411DSCF	ENOG411DV8I	0.0263888888889	COP9 signalosome complex subunit	DNA-directed RNA polymerase II
ENOG411DRQ4	ENOG411EKSM	0.0263888888889	ARID BRIGHT DNA-binding domain-containing protein	UBX domain-containing protein
ENOG411DU3C	ENOG411E31C	0.0263888888889	Protein of unknown function (DUF3353)	60S ribosomal protein
ENOG411DRKY	ENOG411DU4N	0.0263888888889	GMC oxidoreductase	las1-like family
ENOG411DRIR	ENOG411DX00	0.0263888888889	peroxidase	allene oxide cyclase
ENOG411DQGB	ENOG411DY7B	0.0263888888889	VID27 cytoplasmic protein	golgin candidate
ENOG411DRSB	ENOG411DXR2	0.0263888888889	RNA-binding protein	Ran-binding protein
ENOG411DR5H	ENOG411EMP8	0.0263888888889	NADH dehydrogenase ubiquinone iron-sulfur protein 7	Dehydrogenase reductase SDR family
ENOG411DQD0	ENOG411DTFR	0.0263888888889	casein kinase II	Importin-beta N-terminal domain
ENOG411DXTG	ENOG411E1GX	0.0263887917638	protein TRANSPARENT TESTA 12-like	NA
ENOG411DQZ7	ENOG411DTRF	0.0263887085137	pre-mRNA-processing factor 40	protein VAC14 homolog
ENOG411DXR5	ENOG411E2SA	0.0263886391386	RNA-binding protein Luc7-like	splicing factor
ENOG411DR3D	ENOG411DUFE	0.0263886113886	CCR4-associated factor 1 homolog	Acetyltransferase (GNAT) family
ENOG411DQI2	ENOG411DWRK	0.0263885281385	nuclear pore complex protein Nup205-like	Inherit from euNOG: phosphatase domain containing paladin 1
ENOG411DURN	ENOG411EKJY	0.0263885003885	peptidylprolyl isomerase domain and WD repeat-containing protein	GTP-binding protein typA bipA
ENOG411DPT0	ENOG411DV47	0.0263882783883	phosphoserine aminotransferase	E3 ubiquitin-protein ligase RGLG2-like
ENOG411DZ0S	ENOG411EBH0	0.02638823105	early-responsive to dehydration 4	serine threonine protein kinase
ENOG411DQG6	ENOG411DWV4	0.0263881673882	ATP-dependent Clp protease proteolytic subunit	Enhancer of polycomb-like
ENOG411DRVB	ENOG411E0MG	0.026388028638	kinesin-like calmodulin-binding protein	Dehydrogenase reductase SDR family member
ENOG411DXIK	ENOG411E3PK	0.026388028638	Low molecular weight protein-tyrosine-phosphatase	RNA recognition
ENOG411DSW9	ENOG411DYS1	0.0263878702996	acetolactate synthase	GRAM domain
ENOG411DQSS	ENOG411DRD0	0.0263878066378	Galacturonosyltransferase	Methyltransferase
ENOG411DVVU	ENOG411DWBG	0.0263878066378	phosphatase IMPL2	sirohydrochlorin
ENOG411DUBF	ENOG411E36W	0.0263877788878	Purple acid phosphatase	Activator of Hsp90 ATPase N-terminal
ENOG411DTFW	ENOG411DYH5	0.0263876678877	geminivirus Rep-interacting motor	Transducin family protein WD-40 repeat family
ENOG411DQFG	ENOG411DQT7	0.0263876678877	(E 0.0) protein kinase family protein	heparanase-like protein
ENOG411DPP5	ENOG411DXYG	0.0263876678877	Protein disulfide isomerase	Argonaute
ENOG411DWVC	ENOG411DWZZ	0.0263876678877	peroxidase	primary shoot apical meristem specification
ENOG411DVB0	ENOG411EB56	0.0263875095493	WD domain G-beta repeat	Cation_ATPase_N
ENOG411DREA	ENOG411DTP7	0.0263874458874	Converts adenosine 3'-phosphate 5'-phosphosulfate (PAPS) to adenosine 5'-phosphosulfate (APS) and 3'(2')-phosphoadenosine 5'- phosphate (PAP) to AMP	26S proteasome non-atpase regulatory subunit
ENOG411DQHA	ENOG411DT7V	0.0263874458874	WD repeat-containing protein	serine carboxypeptidase-like
ENOG411DQ1U	ENOG411E2JA	0.0263874458874	ubiquitin fusion degradation protein 1	Protein of unknown function (DUF2488)
ENOG411E2YE	ENOG411E4G8	0.0263874269006	Involved in the import of light-harvesting complex proteins (LHCP) and subsequent routing of these proteins to the chloroplast signal recognition particle (SRP) pathway	salt stress root protein
ENOG411DQNC	ENOG411DUI0	0.0263872973432	GTP-binding protein that may be involved in cell development (By similarity)	nuclear pore
ENOG411DR6Z	ENOG411DU9X	0.0263871683872	PLAC8 family	transporter
ENOG411DSEI	ENOG411DWUA	0.0263870851371	ribosomal protein	Malate dehydrogenase
ENOG411DT8E	ENOG411DVDX	0.0263870851371	Rab3 gtpase-activating protein non-catalytic	ubiquitin carboxyl-terminal hydrolase
ENOG411DVEP	ENOG411DWIX	0.0263870851371	ubiquitin-like modifier-activating enzyme	Exosome complex
ENOG411DRZ3	ENOG411DSWP	0.0263870573871	XS domain	beta-hexosaminidase
ENOG411E0CQ	ENOG411EKY0	0.0263870100488	3-hydroxyisobutyryl-CoA hydrolase-like protein	3-isopropylmalate dehydratase small
ENOG411DT8H	ENOG411DX96	0.0263870002546	eukaryotic initiation factor	ATPase family associated with various cellular activities (AAA)
ENOG411DSB1	ENOG411EMN6	0.0263869365928	Destroys radicals which are normally produced within the cells and which are toxic to biological systems (By similarity)	Acetyltransferase (GNAT) family
ENOG411DXVG	ENOG411DXWC	0.0263868353868	saccharopine dehydrogenase	enoyl-CoA hydratase
ENOG411DSZM	ENOG411DVER	0.0263867243867	Formate--tetrahydrofolate	cytochrome P450
ENOG411DUCR	ENOG411DV2Y	0.0263867243867	Pentatricopeptide repeat-containing protein At4g34830	U1 small nuclear ribonucleoprotein
ENOG411DT3A	ENOG411DVSP	0.0263867243867	fatty acid metabolic process	Cleft lip and palate transmembrane protein
ENOG411DRZ8	ENOG411DY2F	0.0263867243867	acetyl-CoA acetyltransferase cytosolic	Phenylalanyl-tRNA synthetase
ENOG411DRD0	ENOG411DS14	0.0263867243867	Methyltransferase	Phosphatidate cytidylyltransferase
ENOG411DS4F	ENOG411DTV2	0.0263867243867	S_TKc	Involved in the biogenesis of the 60S ribosomal subunit (By similarity)
ENOG411DVEH	ENOG411DY1H	0.0263867243867	DNA repair protein	Protein SUPPRESSOR OF GENE SILENCING
ENOG411DRCV	ENOG411DU6X	0.0263867243867	Hydroxymethylglutaryl-CoA lyase	NA
ENOG411DS3E	ENOG411E1BT	0.0263867243867	Methionyl-tRNA	nucleotide-sensitive chloride conductance regulator
ENOG411DRS5	ENOG411DVX1	0.0263867243867	NA	Pentatricopeptide repeat-containing protein
ENOG411E3A8	ENOG411E690	0.0263865758425	40s ribosomal protein	NA
ENOG411DPUN	ENOG411E5SY	0.0263864468864	40S ribosomal protein S8	Produces ATP from ADP in the presence of a proton gradient across the membrane (By similarity)
ENOG411DR6U	ENOG411DWAF	0.0263864468864	protein RRP5 homolog	Annexin Arabidopsis
ENOG411DU57	ENOG411E442	0.0263863636364	phospho-2-dehydro-3-deoxyheptonate aldolase	Photosystem I reaction center subunit
ENOG411DVJD	ENOG411E5KS	0.0263863636364	Memo-like protein	Mitochondrial import inner membrane translocase subunit
ENOG411DVV0	ENOG411EA62	0.0263863636364	ABC transporter G family member	13-beta-glucan synthase component
ENOG411DQ18	ENOG411DSAQ	0.0263863636364	transmembrane 9 superfamily member	phosphate translocator
ENOG411DRQK	ENOG411DUP5	0.0263863636364	ribosomal protein L6	Inherit from NOG: s-layer protein
ENOG411DZH4	ENOG411EBIU	0.0263863636364	Transaldolase	3-beta hydroxysteroid dehydrogenase/isomerase family
ENOG411DXN6	ENOG411DYFA	0.0263863636364	Histone-lysine n-methyltransferase	Bifunctional polymyxin resistance protein
ENOG411DPMX	ENOG411DT2Y	0.0263863636364	26S proteasome non-atpase regulatory subunit	14-.3.3 protein
ENOG411E3N7	ENOG411E3S5	0.0263863081363	CASP-like protein	Late embryogenesis abundant protein
ENOG411DQDW	ENOG411DXA7	0.0263861138861	AMP deaminase	Beige/BEACH domain
ENOG411DTUG	ENOG411E4QJ	0.026386002886	ribosomal protein	Crs1 yhby domain containing protein
ENOG411DUMA	ENOG411DXMC	0.026386002886	Endoplasmic reticulum-Golgi intermediate compartment protein	DEAD-box ATP-dependent RNA helicase
ENOG411DT6W	ENOG411DW70	0.026386002886	Thioredoxin-like protein	Chaperonin
ENOG411DT1X	ENOG411DXVW	0.026386002886	Sterol 24-C-methyltransferase	Hydroxyproline-rich glycoprotein family protein
ENOG411DQBR	ENOG411DSVS	0.026386002886	Aldehyde dehydrogenase	WD repeat-containing protein
ENOG411DRQ1	ENOG411DSN0	0.0263858641359	DA1-related	Component of the eukaryotic translation initiation factor 3 (eIF-3) complex which is involved in protein synthesis and together with other initiation factors stimulates binding of mRNA and methionyl-tRNAi to the 40S ribosome (By similarity)
ENOG411DU9V	ENOG411DUVY	0.0263856421356	HOX	WPP domain-associated
ENOG411DREW	ENOG411DT61	0.0263856421356	exocyst complex component	Peroxisomal 24-dienoyl-CoA
ENOG411DQ22	ENOG411DZRP	0.0263856421356	Lipin family	Peptidyl-prolyl cis-trans isomerase
ENOG411DUSH	ENOG411E3WJ	0.0263856421356	Component of the eukaryotic translation initiation factor 3 (eIF-3) complex which is involved in protein synthesis and together with other initiation factors stimulates binding of mRNA and methionyl-tRNAi to the 40S ribosome (By similarity)	Thioredoxin
ENOG411DU13	ENOG411DUTE	0.0263856421356	tRNA synthetase class I (C) family protein	Dehydrogenase
ENOG411DSF2	ENOG411DYKM	0.0263856421356	NA	Kinase binding protein CGI-121
ENOG411DTKY	ENOG411E22B	0.0263856421356	15.0 kDa protein	NA
ENOG411DPTY	ENOG411DZU7	0.0263856421356	CBS domain-containing protein CBSX1 chloroplastic-like	Dehydrodolichyl diphosphate synthase
ENOG411DS3S	ENOG411E1Y8	0.0263856421356	Uncharacterised conserved protein (DUF2359)	Cycloartenol synthase
ENOG411DQ9N	ENOG411DYSF	0.0263856421356	cysteine proteinase	Chalcone-flavanone isomerase
ENOG411DQ7V	ENOG411DY65	0.0263856421356	AKAP7 2'5' RNA ligase-like domain	nucleoporin interacting component
ENOG411DSI3	ENOG411E4Q6	0.0263856421356	Ubiquitin-activating enzyme e1	transcription elongation factor B polypeptide
ENOG411DR15	ENOG411DSM3	0.0263856421356	NADH dehydrogenase ubiquinone 1 alpha subcomplex subunit	ATP synthase 24 kDa subunit
ENOG411DQYF	ENOG411DZU5	0.0263854617605	DEK C terminal domain	Peptidase family M20/M25/M40
ENOG411DRU5	ENOG411DVRX	0.0263853923854	- STE kinases include homologs to sterile 7 sterile 11 and sterile 20 from yeast expressed	YT521-B-like family domain containing protein expressed
ENOG411DRNP	ENOG411E0KV	0.0263853598093	K03841 fructose-16-bisphosphatase I EC 3.1.3.11	methylthioribose kinase
ENOG411DQK2	ENOG411DV8C	0.0263852813853	target of rapamycin	SWI SNF complex subunit
ENOG411DVC8	ENOG411DZ79	0.0263852813853	Catalyzes the attachment of alanine to tRNA(Ala) in a two-step reaction alanine is first activated by ATP to form Ala- AMP and then transferred to the acceptor end of tRNA(Ala). Also edits incorrectly charged tRNA(Ala) via its editing domain (By similarity)	26S proteasome
ENOG411DX03	ENOG411E379	0.0263852813853	RabGAP TBC domain-containing protein	H ACA ribonucleoprotein complex subunit
ENOG411DQPE	ENOG411EKBK	0.0263852813853	Beta-adaptin-like protein	zinc finger
ENOG411DTZN	ENOG411DWP2	0.0263852813853	aminotransferase 2	2-C-methyl-D-erythritol 4-phosphate cytidylyltransferase
ENOG411DSN5	ENOG411DUG3	0.0263852813853	ATP-dependent zinc metalloprotease FtsH	gamma-glutamyltranspeptidase
ENOG411DSIM	ENOG411DT0J	0.0263852813853	ATP-dependent	chromatin-remodeling complex ATPase
ENOG411DTTD	ENOG411DWWP	0.0263852813853	FAD-binding and arabino-lactone oxidase domains containing protein	eukaryotic translation initiation factor
ENOG411DTHH	ENOG411DXJQ	0.0263852813853	glucose-6-phosphate isomerase	Inherit from KOG: Cellular Repressor of E1A-stimulated Genes
ENOG411DQBR	ENOG411DQS2	0.0263852813853	Aldehyde dehydrogenase	Component of the cytochrome b6-f complex which mediates electron transfer between photosystem II (PSII) and photosystem I (PSI) cyclic electron flow around PSI and state transitions (By similarity)
ENOG411DU7F	ENOG411DW87	0.0263852813853	proline iminopeptidase	ribonuclease J-like
ENOG411DWJQ	ENOG411EMMP	0.0263852813853	anthranilate	riboflavin biosynthesis protein
ENOG411DRM6	ENOG411DW00	0.0263852813853	Signal recognition particle	CAAX prenyl protease 1
ENOG411DVUV	ENOG411E214	0.0263852813853	cysteine synthase	nudix hydrolase 26
ENOG411DT6N	ENOG411DX0Z	0.0263852813853	ubiquitin-NEDD8-like protein	Inherit from NOG: expressed protein
ENOG411DSE7	ENOG411DUB0	0.0263852813853	NA	Hydroxyproline-rich glycoprotein family protein
ENOG411DQQ7	ENOG411DTTR	0.0263852813853	hypersensitive-induced response protein	Cysteine-rich receptor-like protein kinase
ENOG411DVWN	ENOG411E1ZH	0.0263852813853	glucosidase 2 subunit beta-like	Ribosomal protein L.2
ENOG411DS1I	ENOG411E3A2	0.0263852813853	hydrolase	Pleckstrin homology domain-containing protein
ENOG411DR00	ENOG411DTXI	0.0263852813853	Component of the eukaryotic translation initiation factor 3 (eIF-3) complex (By similarity)	Vacuolar protein sorting-associated protein
ENOG411DSFY	ENOG411DUG3	0.0263852813853	Aspartate aminotransferase	gamma-glutamyltranspeptidase
ENOG411DQ7M	ENOG411DRK2	0.0263852623984	vacuolar protein sorting-associated protein 2 homolog	Chlorophyll A-B binding protein
ENOG411DYE9	ENOG411E6HJ	0.0263852258852	Nicastrin	30S ribosomal protein S16 chloroplastic
ENOG411DR5B	ENOG411DVPF	0.026385031635	protein transport protein Sec24-like	glucose-6-phosphate 1-dehydrogenase
ENOG411DRK3	ENOG411DY65	0.026385031635	GPI transamidase component	nucleoporin interacting component
ENOG411E3D0	ENOG411E4PQ	0.0263849206349	protein CutA 1 chloroplastic-like	protein phosphatase inhibitor 2 containing protein expressed
ENOG411DSX0	ENOG411DZT9	0.0263849206349	expressed protein	sulfurtransferase
ENOG411DW72	ENOG411E2YF	0.0263849206349	DEAD-box ATP-dependent RNA helicase	actin-depolymerizing factor
ENOG411DQ54	ENOG411DQSN	0.0263849206349	tubulin folding cofactor B	U-box domain-containing protein
ENOG411DSEI	ENOG411DW50	0.0263849206349	ribosomal protein	Inherit from KOG: Kinesin light chain
ENOG411DR5N	ENOG411DTJZ	0.0263849206349	adenosine kinase	poly(rC)-binding protein
ENOG411DT9A	ENOG411EF3D	0.0263849206349	cullin 4	Pfam:MAP1_LC3
ENOG411DVXR	ENOG411E42K	0.0263849206349	Protein of unknown function (DUF3493)	component of the ubiquinol-cytochrome c reductase complex (complex III or cytochrome b-c1 complex) which is part of the mitochondrial respiratory chain
ENOG411DVQU	ENOG411E3AE	0.0263849206349	seed maturation protein	Inherit from euNOG: protein of CLR family
ENOG411DPXS	ENOG411E3RZ	0.0263849206349	metal tolerance protein	Core component of nucleosome. Nucleosomes wrap and compact DNA into chromatin limiting DNA accessibility to the cellular machineries which require DNA as a template. Histones thereby play a central role in transcription regulation DNA repair DNA replication and chromosomal stability. DNA accessibility is regulated via a complex set of post-translational modifications of histones also called histone code and nucleosome remodeling (By similarity)
ENOG411DS0P	ENOG411DVRB	0.0263849206349	FGGY family of carbohydrate kinases C-terminal domain	NmrA-like family
ENOG411DWKN	ENOG411E587	0.0263849206349	V-type proton ATPase 16 kDa proteolipid	V-type proton ATPase subunit
ENOG411DPVY	ENOG411DYYS	0.0263849206349	Ubiquinone biosynthesis protein	ran-binding protein 1
ENOG411DRE5	ENOG411E4YI	0.0263849206349	stromal cell-derived factor	NADH dehydrogenase (ubiquinone) 1 beta subcomplex
ENOG411DVN5	ENOG411DZ00	0.0263849206349	NA	1-aminocyclopropane-1-carboxylate oxidase homolog
ENOG411DZ4R	ENOG411E08J	0.0263849206349	ABC1 family	Calnexin
ENOG411DQ1V	ENOG411E2P2	0.0263849206349	Inherit from NOG: transcripton factor	tetrapyrrole-binding protein
ENOG411DRFE	ENOG411DVD9	0.0263849206349	nitrilase	Protein of unknown function (DUF455)
ENOG411DVGN	ENOG411DZC3	0.0263849206349	60S ribosomal export protein	peptidyl-tRNA hydrolase
ENOG411DSPP	ENOG411E0E4	0.0263849206349	bile acid sodium symporter family protein	NA
ENOG411DUXE	ENOG411DWKX	0.0263849206349	Mediator complex subunit MED14	PWI
ENOG411DWPZ	ENOG411DYE5	0.0263849206349	pre-mRNA-splicing factor ISY1	ABC transporter C family member
ENOG411DQAG	ENOG411DS17	0.0263849206349	golgin candidate	ras-related protein
ENOG411DV1K	ENOG411E7R2	0.0263849206349	NA	This b-type cytochrome is tightly associated with the reaction center of photosystem II and possibly is part of the water-oxidation complex (By similarity)
ENOG411DQA0	ENOG411DWJT	0.0263849206349	lysosomal beta glucosidase-like	beta-hexosaminidase
ENOG411E3EB	ENOG411E3QT	0.0263849206349	Eukaryotic protein of unknown function (DUF866)	wound stress protein
ENOG411DSF7	ENOG411DTCT	0.0263847818848	cop9 signalosome complex subunit	Catalyzes the ferrous insertion into protoporphyrin IX (By similarity)
ENOG411DS5H	ENOG411DWXA	0.0263846708847	Actin-related protein	Neurochondrin
ENOG411DR2R	ENOG411DYRB	0.0263845598846	UDP-Glycosyltransferase	serine carboxypeptidase-like
ENOG411DQH0	ENOG411DZBW	0.0263845321345	carbohydrate kinase family protein	V-type proton ATPase subunit
ENOG411DRVZ	ENOG411E28Y	0.0263845321345	protein)-related protein	NA
ENOG411DRM9	ENOG411DVFG	0.0263845321345	FAD binding domain	deoxyribonuclease
ENOG411DPPD	ENOG411DUJJ	0.0263845321345	calcium-dependent protein kinase	dynamin-related protein
ENOG411DYHR	ENOG411EMCX	0.0263843933844	NA	RING
ENOG411DYVU	ENOG411E3D9	0.0263843901197	syntaxin 6	calcium-binding protein
ENOG411DT7V	ENOG411DUTY	0.0263843101343	serine carboxypeptidase-like	Transferase family
ENOG411E0BB	ENOG411E2JS	0.0263843101343	thioredoxin-like 3-1	MLP-like protein
ENOG411DQZ5	ENOG411DUAU	0.0263843101343	acyl-CoA synthetase	anthranilate synthase
ENOG411DQE8	ENOG411DQX2	0.0263843101343	glycerophosphoryl diester phosphodiesterase	Glyoxylate
ENOG411DTIX	ENOG411DY2Z	0.0263843101343	geranyl diphosphate synthase	caffeic acid
ENOG411DPWX	ENOG411DU6J	0.0263841991342	dol-P-Man Man(6)GlcNAc(2)-PP-Dol alpha-12-mannosyltransferase-like	NA
ENOG411DUB9	ENOG411DWKN	0.026384018759	Serine threonine-protein kinase	V-type proton ATPase 16 kDa proteolipid
ENOG411DR1K	ENOG411DRQV	0.0263838383838	5-formyltetrahydrofolate cycloligase	Pfam:FFD_TFG
ENOG411DUIX	ENOG411DWAF	0.0263838106338	acyl-coenzyme A oxidase 4	Annexin Arabidopsis
ENOG411DQN2	ENOG411DRGZ	0.0263838106338	Gdp-l-fucose synthase	Methionyl-trna
ENOG411DQSE	ENOG411E0WJ	0.0263838106338	Mps one binder kinase activator-like	inorganic pyrophosphatase
ENOG411DVVT	ENOG411DYJ3	0.0263836996337	pyruvate dehydrogenase E1 component	expressed protein
ENOG411DU2J	ENOG411DWTM	0.0263836670576	anthranilate synthase	phosphatase
ENOG411E2UM	ENOG411E4QJ	0.0263836580087	40S ribosomal protein S24	Crs1 yhby domain containing protein
ENOG411DR3P	ENOG411DV6S	0.0263835248085	beta-amylase	tyramine N-feruloyltransferase 4
ENOG411DSG1	ENOG411DSKD	0.0263834776335	Ethylene-overproduction protein	NA
ENOG411DRGZ	ENOG411DZCW	0.0263834776335	Methionyl-trna	KH domain
ENOG411E2NU	ENOG411EKTV	0.0263834776335	40S ribosomal protein	NA
ENOG411DQEI	ENOG411E3TD	0.0263834776335	Protein of unknown function (DUF810)	prefoldin subunit
ENOG411DPVT	ENOG411DTKR	0.0263832972583	Involved in transport from the ER to the Golgi apparatus as well as in intra-Golgi transport. It belongs to a super-family of proteins called t-SNAREs or soluble NSF (N-ethylmaleimide- sensitive factor) attachment protein receptor (By similarity)	serine palmitoyltransferase
ENOG411DUV5	ENOG411DWSU	0.0263832001332	phosphatase	Serine threonine-protein kinase endoribonuclease
ENOG411DSJH	ENOG411DTJ9	0.0263831168831	rab3 GTPase-activating protein catalytic subunit-like	dynamin-like protein C-like
ENOG411DR90	ENOG411DVQ9	0.0263831168831	eukaryotic translation initiation factor	GLE1-like protein
ENOG411DT81	ENOG411DU48	0.0263831168831	Choline-phosphate cytidylyltransferase	34-dihydroxy-2-butanone kinase
ENOG411DWHN	ENOG411E5D1	0.0263831168831	Photosystem I reaction center subunit	dynein light chain
ENOG411DQCF	ENOG411DVKU	0.0263831168831	Tropinone reductase	Pyrophosphatase that hydrolyzes non-canonical purine nucleotides such as inosine triphosphate (ITP) deoxyinosine triphosphate (dITP) or xanthosine 5'-triphosphate (XTP) to their respective monophosphate derivatives. The enzyme does not distinguish between the deoxy- and ribose forms. Probably excludes non-canonical purines from RNA and DNA precursor pools thus preventing their incorporation into RNA and DNA and avoiding chromosomal lesions (By similarity)
ENOG411DX7Q	ENOG411DYSK	0.0263831168831	Xaa-Pro aminopeptidase	Peptidase family M50
ENOG411DYMW	ENOG411EMPR	0.0263831168831	alphaalpha-trehalase (EC 3.2.1.28)	phosphoglycerate mutase
ENOG411DZ5Q	ENOG411E612	0.0263829365079	glutamate--cysteine ligase	40S ribosomal protein S21
ENOG411DSD9	ENOG411E1TZ	0.0263829365079	Diacylglycerol kinase	ribosomal protein L17
ENOG411DV4Q	ENOG411DZ0S	0.0263828393828	Protein of unknown function DUF288	early-responsive to dehydration 4
ENOG411DQ4D	ENOG411DZ8W	0.0263828197946	Converts stearoyl-ACP to oleoyl-ACP by introduction of a cis double bond between carbons Delta(9) and Delta(10) of the acyl chain	Alcohol dehydrogenase-like
ENOG411DSKJ	ENOG411DZ5N	0.0263827561328	CCR4-NOT transcription complex subunit	Protein binding transcription factor zinc ion binding
ENOG411DT5Q	ENOG411E5PY	0.0263827349121	Protein of unknown function (DUF1682)	NA
ENOG411DQDF	ENOG411E36W	0.0263826075885	Stem-specific protein	Activator of Hsp90 ATPase N-terminal
ENOG411DWHZ	ENOG411DZK7	0.0263824786325	lysosomal thiol	single-stranded DNA-binding protein
ENOG411DSI5	ENOG411E35B	0.0263823953824	DEAD-box ATP-dependent RNA helicase	Ribosomal protein L18e/L15
ENOG411DQF1	ENOG411DXAP	0.0263823953824	exosome component 10-like	26S proteasome
ENOG411DUNG	ENOG411DWTJ	0.0263823953824	small RNA degrading nuclease	COP9 signalosome complex subunit
ENOG411DPVB	ENOG411E0WJ	0.0263823953824	Phosphoacetylglucosamine	inorganic pyrophosphatase
ENOG411DWYP	ENOG411DXVC	0.0263823953824	caffeic acid	Uroporphyrinogen decarboxylase
ENOG411DTU6	ENOG411DVEM	0.0263823953824	Chlorophyll A-B binding protein	proton pump interactor
ENOG411DRV0	ENOG411DYAU	0.0263823953824	Dehydrogenase	Isocitrate lyase
ENOG411DQRV	ENOG411DVWT	0.0263823953824	Omega-amidase	3-ketoacyl-coa thiolase
ENOG411DZ6W	ENOG411DZFT	0.0263823953824	KH domain-containing protein	carbonic anhydrase
ENOG411DU3X	ENOG411DUD2	0.0263823953824	4-hydroxy-3-methylbut-2-enyl diphosphate	Polynucleotide kinase 3 phosphatase
ENOG411DUPG	ENOG411E3R3	0.0263823953824	4-diphosphocytidyl-2-C-methyl-D-erythritol kinase	frataxin
ENOG411DWHW	ENOG411DZ5X	0.0263823953824	eukaryotic translation initiation factor	RAN GTPase-activating protein
ENOG411DUKJ	ENOG411DYPY	0.0263823953824	Auxin transport protein	exocyst complex component
ENOG411DQWY	ENOG411EKTV	0.0263823953824	26S protease regulatory subunit	NA
ENOG411DRXN	ENOG411ECMF	0.0263822566323	Tryptophanyl-tRNA synthetase	DNAJ heat shock N-terminal domain-containing protein
ENOG411DQMS	ENOG411DZ7M	0.026382034632	Mitochondrial import inner membrane translocase subunit	nucleotide exchange factor
ENOG411DS88	ENOG411E2K0	0.026382034632	Galactokinase	late embryogenesis abundant protein
ENOG411DRT8	ENOG411DW6C	0.026382034632	Molybdopterin biosynthesis protein	cleavage stimulation factor
ENOG411DTG0	ENOG411DUMJ	0.026382034632	mRNA-decapping enzyme-like	Adenylate kinase isoenzyme
ENOG411DTUG	ENOG411DWAN	0.026382034632	ribosomal protein	Acyltransferase
ENOG411DVUV	ENOG411DW5W	0.026382034632	cysteine synthase	glucan endo-1-3-beta-glucosidase
ENOG411DQK9	ENOG411DQP9	0.0263816738817	serine threonine-protein kinase	copper-transporting ATPase
ENOG411DSQ7	ENOG411DZ81	0.0263816738817	Glycerol-3-phosphate dehydrogenase	Enoyl-CoA hydratase 2
ENOG411DRVW	ENOG411DXX0	0.0263816738817	Cell differentiation protein	26S protease regulatory subunit 6A
ENOG411DSC2	ENOG411DZR5	0.0263816738817	glutamyl-tRNA synthetase	FAD dependent oxidoreductase
ENOG411DQJ8	ENOG411DR3K	0.0263816738817	Malate dehydrogenase	periodic tryptophan protein
ENOG411DTW1	ENOG411DVZH	0.0263816738817	apoptosis inhibitor	Inherit from KOG: HEAT repeat
ENOG411DPTY	ENOG411DURV	0.0263816738817	CBS domain-containing protein CBSX1 chloroplastic-like	heterogeneous nuclear ribonucleoprotein
ENOG411DTEX	ENOG411DZ7Y	0.0263816738817	ATP-dependent Clp protease proteolytic subunit	2-hydroxyacyl-CoA
ENOG411DSB6	ENOG411DXHU	0.0263816738817	UPF0760 protein	transmembrane 9 superfamily member
ENOG411DXP9	ENOG411DZR2	0.0263816738817	ribosomal protein l9	vesicle-associated membrane protein
ENOG411DU0E	ENOG411DUN9	0.0263816738817	DDB1- and CUL4-associated factor homolog	alphavirus core protein family
ENOG411DWIM	ENOG411E0PG	0.0263816738817	gamma-tubulin complex component 4	Ribosomal protein S9
ENOG411DPN9	ENOG411DTZQ	0.0263816738817	glycerol-3-phosphate acyltransferase	Signal peptidase
ENOG411DV14	ENOG411DV6W	0.0263816738817	Endoplasmic	NADH dehydrogenase ubiquinone iron-sulfur protein 8
ENOG411DTQK	ENOG411DZ0N	0.0263816738817	3-oxoacyl- acyl-carrier-protein synthase	thioesterase
ENOG411DVCN	ENOG411DZ5E	0.0263816738817	glutelin type-A 1-like	Hydroxyacylglutathione hydrolase
ENOG411DPP9	ENOG411DZ1C	0.0263816738817	Peptidase family M48	peptidylprolyl
ENOG411DRQH	ENOG411E4S2	0.0263816738817	Threonine aldolase	40S ribosomal protein S27
ENOG411DPSD	ENOG411E45N	0.0263816169211	Malate dehydrogenase	AIG2-like
ENOG411DVKB	ENOG411DXJG	0.0263815351315	4-phosphopantetheinyl transferase	DEAD-box ATP-dependent RNA helicase
ENOG411DUEW	ENOG411DX6G	0.0263815351315	Spt20 family	DNA repair and recombination protein
ENOG411DRQ4	ENOG411DSNZ	0.0263815351315	ARID BRIGHT DNA-binding domain-containing protein	Regulatory photoreceptor which exists in two forms that are reversibly interconvertible by light the Pr form that absorbs maximally in the red region of the spectrum and the Pfr form that absorbs maximally in the far-red region
ENOG411DXBT	ENOG411DYY4	0.0263814935065	60S ribosomal protein	Protein of unknown function (DUF1997)
ENOG411E7ZB	ENOG411EMPK	0.0263814241314	protein transport protein sec61	DNA gyrase subunit A
ENOG411DRC9	ENOG411E30Z	0.0263814241314	glycerol-3-phosphate acyltransferase	Catalyzes the reaction of cyanate with bicarbonate to produce ammonia and carbon dioxide (By similarity)
ENOG411DVW7	ENOG411DW0X	0.0263813131313	Nuclear transcription factor Y subunit	Snf1-related protein kinase
ENOG411DUXQ	ENOG411DWU0	0.0263813131313	N(6)-adenine-specific DNA methyltransferase	Pyruvate kinase
ENOG411DQ8U	ENOG411DTNE	0.0263813131313	Ctc-interacting domain	F-box LRR-repeat protein
ENOG411DT3A	ENOG411DTFK	0.0263813131313	fatty acid metabolic process	methyltransferase PMT2-like
ENOG411DR0A	ENOG411DSYI	0.0263813131313	Microtubule-associated protein	Methylenetetrahydrofolate reductase
ENOG411DVBD	ENOG411DWI8	0.0263813131313	Ribonuclease	dehydratase
ENOG411DYYS	ENOG411DZZD	0.0263813131313	ran-binding protein 1	UDP-arabinopyranose mutase
ENOG411DWKI	ENOG411DXSN	0.0263813131313	ribosomal protein	NA
ENOG411DQA1	ENOG411DZH8	0.0263813131313	thylakoid lumenal 15 kDa protein	DSBA-like thioredoxin domain
ENOG411DXG1	ENOG411EMPT	0.0263812853813	RNA recognition motif. (a.k.a. RRM RBD or RNP domain)	LisH domain and HEAT repeat-containing protein KIAA1468 homolog
ENOG411DQW6	ENOG411DXXV	0.0263811743812	CBS domain-containing protein	Photosystem II 22 kDa protein
ENOG411DSVP	ENOG411DT9E	0.0263811743812	Small nuclear ribonucleoprotein	6-phosphofructokinase 5
ENOG411DYC8	ENOG411DYGS	0.026381035631	Control of topological states of DNA by transient breakage and subsequent rejoining of DNA strands. Topoisomerase II makes double-strand breaks (By similarity)	NA
ENOG411DSC4	ENOG411E0PY	0.0263810258369	Iaa-amino acid hydrolase	anthocyanidin synthase
ENOG411DQ1S	ENOG411DRI8	0.0263810064205	Required for the assembly and or stability of the 40S ribosomal subunit. Required for the processing of the 20S rRNA- precursor to mature 18S rRNA in a late step of the maturation of 40S ribosomal subunits (By similarity)	uracil phosphoribosyltransferase
ENOG411E0BG	ENOG411E46Y	0.026380952381	XS zinc finger domain	dehydrin
ENOG411DSHT	ENOG411DY1I	0.026380952381	DnaJ homolog subfamily B member	oxygen-evolving enhancer protein
ENOG411DRH9	ENOG411DVDX	0.026380952381	Gamma-soluble nsf attachment	ubiquitin carboxyl-terminal hydrolase
ENOG411DSI5	ENOG411E33B	0.026380952381	DEAD-box ATP-dependent RNA helicase	60S ribosomal protein
ENOG411DTVH	ENOG411DUWC	0.026380952381	A1pp	Cytoplasmic tRNA 2-thiolation protein
ENOG411DQUG	ENOG411DS3K	0.026380952381	Branched-chain-amino-acid aminotransferase-like protein 3	shikimate quinate
ENOG411DY70	ENOG411DYR2	0.026380952381	Catalyzes the oxidation of 3-carboxy-2-hydroxy-4- methylpentanoate (3-isopropylmalate) to 3-carboxy-4-methyl-2- oxopentanoate. The product decarboxylates to 4-methyl-2 oxopentanoate (By similarity)	beta-D-xylosidase
ENOG411DSIX	ENOG411DZ7Y	0.026380952381	NEDD8 ultimate buster	2-hydroxyacyl-CoA
ENOG411DSEG	ENOG411DW0T	0.026380952381	novel plant snare	Putative peptidoglycan binding domain
ENOG411DS1J	ENOG411E0MG	0.026380952381	NA	Dehydrogenase reductase SDR family member
ENOG411DWEC	ENOG411E00E	0.026380952381	Acetylornithine aminotransferase	Tetratricopeptide repeat protein
ENOG411DR5H	ENOG411DU98	0.026380952381	NADH dehydrogenase ubiquinone iron-sulfur protein 7	ribosomal protein L13
ENOG411DUFE	ENOG411DUX9	0.026380952381	Acetyltransferase (GNAT) family	protease Do-like 8
ENOG411E3PM	ENOG411EBFY	0.026380952381	C2 domain-containing protein	fumarylacetoacetate hydrolase
ENOG411DU6Q	ENOG411DZ0B	0.026380952381	protein FMP32 mitochondrial-like	chaperone protein DnaJ
ENOG411DQYV	ENOG411DU3D	0.026380952381	eukaryotic translation initiation factor 2	cytochrome P450
ENOG411DQV1	ENOG411DXXK	0.026380952381	Sec12-like protein	syntaxin of plants
ENOG411DV4E	ENOG411EKR3	0.026380952381	ruvB-like	NA
ENOG411DQ47	ENOG411DWST	0.026380952381	Lysosomal Pro-X	RNA polymerase II C-terminal domain phosphatase-like
ENOG411DV16	ENOG411DV8N	0.0263807026307	DEAD-box ATP-dependent RNA helicase	GDSL esterase lipase
ENOG411DVCQ	ENOG411DZG9	0.0263807026307	2-aminoethanethiol	phosphate transporter
ENOG411DW47	ENOG411EMPT	0.0263807026307	Occurs in almost all aerobically respiring organisms and serves to protect cells from the toxic effects of hydrogen peroxide (By similarity)	LisH domain and HEAT repeat-containing protein KIAA1468 homolog
ENOG411DQRZ	ENOG411DT8J	0.0263807026307	Pfam:RanBPM_CRA	Uncharacterized protein family UPF0054
ENOG411DQPK	ENOG411EM24	0.0263807026307	Superkiller viralicidic activity 2-like	RNA-binding protein
ENOG411DRYK	ENOG411DUED	0.0263807026307	respiratory burst oxidase	clathrin heavy chain
ENOG411DQQU	ENOG411DWNG	0.0263807026307	3-hydroxyisobutyrate dehydrogenase	PITH domain
ENOG411DRXW	ENOG411E0I3	0.0263805916306	lipoyltransferase	12-oxophytodienoate reductase
ENOG411DQK2	ENOG411DSQS	0.0263805916306	target of rapamycin	WD40
ENOG411DRQ6	ENOG411DSXD	0.0263805638806	ethanolamine kinase	Ribosome 60S biogenesis N-terminal
ENOG411DSAZ	ENOG411DTV3	0.0263804528805	DNA mismatch repair protein muts2	60S ribosomal protein L13
ENOG411DUHR	ENOG411DXCB	0.0263803418803	26S proteasome non-atpase regulatory subunit	Cid1 family poly A polymerase
ENOG411DU16	ENOG411DXT5	0.0263803418803	acyl-CoA-binding domain-containing protein	lysM domain-containing GPI-anchored protein
ENOG411DSZR	ENOG411DXFE	0.0263802863803	Transcription factor Pur-alpha	NA
ENOG411DS2J	ENOG411DTGU	0.0263802308802	Topless-related protein	Phospholipase A-2-activating
ENOG411DSAJ	ENOG411DST4	0.0263802308802	zinc finger C3HC4 type domain containing protein expressed	ABC transporter G family member
ENOG411DTWG	ENOG411DU0W	0.0263798701299	Prefoldin subunit	F-Box protein
ENOG411DQYE	ENOG411DXW7	0.0263798701299	NA	S-adenosyl-L-methionine-dependent methyltransferase that catalyzes the trimethylation of the amino group of the modified target histidine residue in translation elongation factor 2 (EF- 2) to form an intermediate called diphthine. The three successive methylation reactions represent the second step of diphthamide biosynthesis (By similarity)
ENOG411DU7F	ENOG411DZ9Y	0.0263798701299	proline iminopeptidase	chaperone protein dnaJ
ENOG411DYE5	ENOG411EASE	0.0263798701299	ABC transporter C family member	AMP-binding enzyme
ENOG411DZ6R	ENOG411E421	0.0263798701299	N-carbamoylputrescine	FTR is a 4Fe-4S protein playing a central role in the ferredoxin thioredoxin regulatory chain. It converts an electron signal (photoreduced ferredoxin) to a thiol signal (reduced thioredoxin) in the regulation of enzymes by reduction of specific disulfide groups. Catalyzes the light-dependent activation of several photosynthetic enzymes
ENOG411DV0Q	ENOG411DVUK	0.0263798423798	S_TKc	3-5 exonuclease
ENOG411DSF5	ENOG411DVAW	0.0263797313797	fructose-bisphosphate aldolase	Methyltransferase domain
ENOG411DRTR	ENOG411E57B	0.0263797313797	Complex I intermediate-associated protein 30 (CIA30)	Carrier of the growing fatty acid chain in fatty acid biosynthesis (By similarity)
ENOG411DR1Y	ENOG411DW73	0.0263797215856	E3 ubiquitin-protein ligase	Transcription elongation factor
ENOG411DPX3	ENOG411DU7D	0.0263794538795	strictosidine synthase	Pfam:DUF3758
ENOG411DPPV	ENOG411DQUH	0.0263794261294	glutamate carboxypeptidase	N(alpha)-acetyltransferase 16 NatA auxiliary
ENOG411DQTK	ENOG411DSXC	0.0263793428793	mannosyl-oligosaccharide 12-alpha-mannosidase	Peptidyl-prolyl cis-trans isomerase
ENOG411E3RM	ENOG411EEJW	0.0263792318792	programmed cell death protein	Nuclear transport factor 2 (NTF2) domain
ENOG411DSAX	ENOG411E8M1	0.0263792318792	asparagine synthetase	Protein of unknown function (DUF1674)
ENOG411E33T	ENOG411EMRB	0.0263791486291	RNA recognition motif. (a.k.a. RRM RBD or RNP domain)	calmodulin-binding transcription
ENOG411DR9Q	ENOG411E41J	0.0263791486291	zinc finger CCCH domain-containing protein	60S ribosomal protein
ENOG411DUVS	ENOG411DVYA	0.0263791486291	protease	denticleless protein homolog
ENOG411DT54	ENOG411DUGA	0.0263791208791	transcription factor	Component of the eukaryotic translation initiation factor 3 (eIF-3) complex which is involved in protein synthesis and together with other initiation factors stimulates binding of mRNA and methionyl-tRNAi to the 40S ribosome (By similarity)
ENOG411DR3G	ENOG411DTPB	0.0263791106554	sumo-activating enzyme	Transcription factor
ENOG411DRFR	ENOG411DWXU	0.0263789719053	FHA domain containing protein	2c-methyl-d-erythritol 24-cyclodiphosphate synthase
ENOG411DVTK	ENOG411E325	0.0263788988789	loosening and extension of plant cell walls by disrupting non-covalent bonding between cellulose microfibrils and matrix glucans. No enzymatic activity has been found	ribosomal protein S6
ENOG411DS5R	ENOG411DS7X	0.0263788988789	UPF0061 protein	UDP-Glycosyltransferase
ENOG411DSVS	ENOG411DY2G	0.0263788711289	WD repeat-containing protein	Carotenoid cleavage dioxygenase
ENOG411DQCW	ENOG411DSA0	0.0263788711289	Inherit from KOG: tRNA-splicing endonuclease positive	tRNA binding
ENOG411DR76	ENOG411DRK9	0.0263788711289	ABC transporter	translation initiation factor eIF-2B subunit
ENOG411DV2F	ENOG411E3RF	0.0263788515406	E3 ubiquitin-protein ligase that monoubiquitinates H2B to form H2BK143ub1. H2BK143ub1 gives a specific tag for epigenetic transcriptional activation and is also prerequisite for H3K4me and maybe H3K79me. It thereby plays a central role in histone code and gene regulation. Forms a ubiquitin ligase complex in cooperation with the E2 enzyme UBC2 RAD6	NA
ENOG411DQPK	ENOG411DT2H	0.0263787878788	Superkiller viralicidic activity 2-like	Protein arginine N-methyltransferase
ENOG411DPN9	ENOG411E36S	0.0263787878788	glycerol-3-phosphate acyltransferase	Ribosomal protein S18
ENOG411DWEC	ENOG411DZ78	0.0263787878788	Acetylornithine aminotransferase	alcohol dehydrogenase
ENOG411DQF6	ENOG411DXCT	0.0263787878788	Dihydrodipicolinate synthase	arginase EC 3.5.3.1
ENOG411DVUI	ENOG411E637	0.0263787878788	Putative glycosyl hydrolase of unknown function (DUF1680)	Mitochondrial import inner membrane translocase
ENOG411DTZE	ENOG411DXRG	0.0263787878788	Reticulon-like protein	Tetraspanin family
ENOG411DTWW	ENOG411DWY3	0.0263787878788	elongation factor P	Nitrile-specifier protein
ENOG411DS6G	ENOG411DX6U	0.0263787878788	2-oxoglutarate malate translocator	Emp24 gp25L p24 family
ENOG411DT1K	ENOG411DW48	0.0263786213786	tetratricopeptide repeat protein 38-like	desiccation-related protein PCC13-62-like
ENOG411DRD2	ENOG411DRNE	0.0263785103785	glucan endo-1-3-beta-glucosidase	auxin-induced protein
ENOG411DXA5	ENOG411E15G	0.0263784271284	FR47-like protein	nascent polypeptide-associated complex subunit alpha-like
ENOG411DPX6	ENOG411E14B	0.02637827434	Carbamoyl-phosphate synthase	Is associated with a DNA binding complex that binds to the G box a well-characterized cis-acting DNA regulatory element found in plant genes (By similarity)
ENOG411DQ82	ENOG411DUC6	0.026378084334	NADH dehydrogenase ubiquinone 1 alpha subcomplex subunit 9	Protein of unknown function (DUF3529)
ENOG411DR5S	ENOG411E3BJ	0.0263780663781	Protein of unknown function (DUF544)	nascent polypeptide-associated complex subunit alpha-like protein
ENOG411DPSJ	ENOG411DX7X	0.0263780663781	glucan endo-1-3-beta-glucosidase	Haloacid dehalogenase-like hydrolase domain-containing protein
ENOG411DPYI	ENOG411DTXR	0.0263780663781	Starch synthase	protein DS12 from 2D-PAGE of leaf chloroplastic
ENOG411DR9U	ENOG411DUAA	0.0263780663781	Inherit from COG: fad dependent oxidoreductase	Polygalacturonase-like
ENOG411DR27	ENOG411DVEP	0.0263780663781	RNA helicase	ubiquitin-like modifier-activating enzyme
ENOG411DSXU	ENOG411DW2Z	0.0263780663781	citrate synthase	TPR repeat-containing thioredoxin
ENOG411DTAD	ENOG411DVSP	0.0263780663781	NA	Cleft lip and palate transmembrane protein
ENOG411DQY4	ENOG411DVPI	0.0263780663781	transcriptional regulator family protein	Polyadenylate-binding protein
ENOG411DS8V	ENOG411E4UF	0.0263780663781	Catalyzes the conversion of inosine 5'-phosphate (IMP) to xanthosine 5'-phosphate (XMP) the first committed and rate- limiting step in the de novo synthesis of guanine nucleotides and therefore plays an important role in the regulation of cell growth (By similarity)	60S ribosomal protein L37a
ENOG411DQ1Z	ENOG411DU3I	0.0263780663781	Vacuolar protein sorting-associated protein 41 homolog	Plastidic ATP
ENOG411E38T	ENOG411E3RM	0.0263780663781	2Fe-2S iron-sulfur cluster binding domain	programmed cell death protein
ENOG411DVDB	ENOG411DXG1	0.0263780663781	NA	RNA recognition motif. (a.k.a. RRM RBD or RNP domain)
ENOG411DSDF	ENOG411DWFP	0.026378010878	Peroxiredoxin	Thylakoid membrane protein
ENOG411DRHW	ENOG411DRTV	0.026377969253	Fumarylacetoacetate hydrolase domain-containing protein	Sulfite reductase
ENOG411DQTC	ENOG411DYRE	0.0263779276279	G3BP-like protein-like	AP-1 complex subunit
ENOG411DXH4	ENOG411EKD1	0.0263779276279	Glutathione S-transferase C-terminal domain	uridine-cytidine kinase C-like
ENOG411DYXX	ENOG411E4HQ	0.0263777056277	Basic 7S	Plastocyanin-like domain
ENOG411DQHJ	ENOG411DSTV	0.0263777056277	NADH dehydrogenase (ubiquinone) flavoprotein 1	Putative death-receptor fusion protein (DUF2428)
ENOG411DS00	ENOG411E2QS	0.0263777056277	Conserved oligomeric Golgi complex subunit	NA
ENOG411DS7P	ENOG411DX72	0.0263777056277	ABC transporter B family member 26	atp synthase
ENOG411DWZC	ENOG411E3K5	0.0263777056277	Nucleolar protein	NA
ENOG411DSI8	ENOG411E2YF	0.0263777056277	(pyridoxamine) 5'-phosphate oxidase	actin-depolymerizing factor
ENOG411DQV1	ENOG411DUHM	0.0263777056277	Sec12-like protein	Protein of unknown function (DUF2930)
ENOG411DU07	ENOG411E33R	0.0263777056277	Casein Kinase	Cytochrome b5
ENOG411DSI5	ENOG411DXCB	0.0263777056277	DEAD-box ATP-dependent RNA helicase	Cid1 family poly A polymerase
ENOG411DTXB	ENOG411E4SR	0.0263777056277	1-aminocyclopropane-1-carboxylate	Small ubiquitin-related modifier
ENOG411DPVC	ENOG411DVB9	0.0263777056277	Acetolactate synthase small subunit	glucuronokinase activity
ENOG411DR5K	ENOG411DX5F	0.0263777056277	heat shock protein	chromodomain-helicase-DNA-binding protein 1-like
ENOG411DX0X	ENOG411DZXG	0.0263777056277	Histone-lysine n-methyltransferase	Dedicator of cytokinesis protein
ENOG411DRUE	ENOG411DU2N	0.0263777056277	Quinone oxidoreductase-like protein At1g23740	glucan endo-1-3-beta-glucosidase
ENOG411DUFA	ENOG411DWUP	0.0263777056277	Mitochondrial carrier protein	transport) protein
ENOG411DWT8	ENOG411E6AG	0.0263777056277	Hydrolyzes glycerol-phospholipids at the terminal phosphodiesteric bond (By similarity)	UBQ
ENOG411DPYN	ENOG411E3UD	0.0263777056277	Carboxylesterase	NA
ENOG411DRBE	ENOG411DXB9	0.0263777056277	uridine 5-monophosphate	Ribosomal protein L1
ENOG411DV2K	ENOG411EKVJ	0.0263777056277	DEAD-box ATP-dependent RNA helicase	CTLH
ENOG411DS4I	ENOG411E5ZQ	0.0263775668776	D-3-phosphoglycerate dehydrogenase	Aldo/keto reductase family
ENOG411DST9	ENOG411DUEF	0.0263774558775	DNA repair protein	cystathionine gamma-synthase
ENOG411DSBX	ENOG411DXA4	0.0263774558775	translocon at the outer envelope membrane of chloroplasts 75-III	Aldehyde dehydrogenase
ENOG411DPN6	ENOG411DZKC	0.0263774281274	malic enzyme	NADH dehydrogenase ubiquinone 1 alpha subcomplex assembly factor 3-like
ENOG411DYRD	ENOG411E0E3	0.0263773448773	beta-Amyrin	Hydrolyzes glycerol-phospholipids at the terminal phosphodiesteric bond (By similarity)
ENOG411DSUE	ENOG411DWED	0.0263773448773	Alba	Protein phosphatase 1 regulatory subunit
ENOG411DUIN	ENOG411DZ7U	0.0263773448773	glyoxal or galactose oxidase	Chromatin associated protein KTI12
ENOG411DQ6P	ENOG411DQWW	0.0263773448773	Hydroxypyruvate reductase	4-alpha-glucanotransferase
ENOG411DU7J	ENOG411DXB9	0.0263773448773	Nucleolar protein	Ribosomal protein L1
ENOG411DSTC	ENOG411DV5N	0.0263773448773	Translocon at the outer membrane of chloroplasts	65-kDa microtubule-associated protein
ENOG411E1ZH	ENOG411E3YN	0.0263773448773	Ribosomal protein L.2	DREPP plasma membrane polypeptide
ENOG411DU3X	ENOG411EM3Z	0.0263773448773	4-hydroxy-3-methylbut-2-enyl diphosphate	Transaminase that degrades gamma-amino butyric acid (GABA)
ENOG411DTXI	ENOG411DV1C	0.0263773448773	Vacuolar protein sorting-associated protein	60S ribosomal protein
ENOG411DTBN	ENOG411DWV0	0.0263773448773	NEDD8-conjugating enzyme	ATP phosphoribosyl transferase
ENOG411DT26	ENOG411E7AY	0.0263772061272	pfkB family carbohydrate kinase	NA
ENOG411DX2J	ENOG411E1KJ	0.0263770951271	glucose-6-phosphate phosphate translocator	serine threonine-protein kinase
ENOG411DQZG	ENOG411DYCD	0.0263770951271	long chain acyl-CoA synthetase	UPF0510 protein INM02-like
ENOG411DTUE	ENOG411DY5R	0.0263770575829	Plant protein of unknown function (DUF639)	Protein of unknown function (DUF974)
ENOG411DT4U	ENOG411E45E	0.026376984127	chloroplast processing	partner of
ENOG411DTHN	ENOG411E08M	0.026376984127	DNA polymerase	starch synthase
ENOG411DQEN	ENOG411DT6V	0.026376984127	subtilisin-like protease-like	calcium-dependent protein kinase
ENOG411DQ9R	ENOG411DU07	0.026376984127	Mitogen-activated protein kinase	Casein Kinase
ENOG411DSIH	ENOG411EKY8	0.026376984127	26S proteasome regulatory subunit	NA
ENOG411DSTC	ENOG411DSTX	0.026376984127	Translocon at the outer membrane of chloroplasts	Uncharacterised protein family (UPF0172)
ENOG411DTP7	ENOG411DX15	0.026376984127	26S proteasome non-atpase regulatory subunit	ubiquitin-conjugating enzyme
ENOG411DSRB	ENOG411DVIS	0.026376984127	synthetase	thymidylate kinase
ENOG411DW87	ENOG411E54Z	0.026376984127	ribonuclease J-like	Ribosomal protein S19
ENOG411DSG3	ENOG411E02B	0.026376984127	galactinol--sucrose galactosyltransferase	rab geranylgeranyl transferase like protein
ENOG411DRGI	ENOG411DTP8	0.0263768453768	Surp module	Aldo keto reductase family protein
ENOG411DQCF	ENOG411E4T1	0.0263768453768	Tropinone reductase	Peptidyl-prolyl cis-trans isomerase
ENOG411DPZN	ENOG411DUAZ	0.0263768453768	NADPH-dependent FMN reductase	isopentenyl-diphosphate Delta-isomerase
ENOG411DWC6	ENOG411E3BM	0.0263767343767	Pfam:DUF231	homeobox protein
ENOG411DSPV	ENOG411DV73	0.0263766233766	Splicing factor 3B subunit	serine threonine-protein phosphatase 2A regulatory subunit B
ENOG411DW1G	ENOG411DXZU	0.0263766233766	syntaxin of plants	NA
ENOG411DYBZ	ENOG411E7MN	0.0263766233766	nadph quinone	lipid transfer-like protein
ENOG411DSUJ	ENOG411DYPH	0.0263765532563	SRG1-like	Carboxylesterase
ENOG411E19Y	ENOG411EM2I	0.0263763736264	Catalyzes the formation of formate and 2-keto-4- methylthiobutyrate (KMTB) from 12-dihydroxy-3-keto-5- methylthiopentene (DHK-MTPene) (By similarity)	kDa ribonucleoprotein
ENOG411DRKE	ENOG411DUES	0.0263763736264	phosphoenolpyruvate carboxylase	translocase of chloroplast 159
ENOG411DVSE	ENOG411EKJJ	0.0263763736264	eukaryotic peptide chain release factor GTP-binding subunit	isopenicillin N
ENOG411DRDP	ENOG411DUBF	0.0263763736264	Ribosome maturation protein	Purple acid phosphatase
ENOG411DQ3T	ENOG411DRD7	0.0263763736264	Pfam:DUF2044	serine threonine-protein phosphatase
ENOG411E22B	ENOG411E6BC	0.0263762626263	NA	Carrier of the growing fatty acid chain in fatty acid biosynthesis (By similarity)
ENOG411DSA5	ENOG411DZXU	0.0263762626263	Farnesyl	Destroys radicals which are normally produced within the cells and which are toxic to biological systems (By similarity)
ENOG411DV1Z	ENOG411DXH2	0.0263762626263	tubulin--tyrosine ligase-like protein	Heat Shock Protein
ENOG411E0YD	ENOG411E4GT	0.0263761932512	RNA-binding protein	Glutaredoxin-like domain (DUF836)
ENOG411DQD8	ENOG411DSJW	0.0263761238761	adenosylhomocysteinase	domain-containing protein
ENOG411DQ7V	ENOG411DS9S	0.0263758741259	AKAP7 2'5' RNA ligase-like domain	NA
ENOG411DSZ0	ENOG411DZ5V	0.0263758741259	kDa class I heat shock	glucose-6-phosphate 1-dehydrogenase
ENOG411DQYJ	ENOG411DTRF	0.0263757631258	Calcium-transporting ATPase	protein VAC14 homolog
ENOG411DRW3	ENOG411E38I	0.0263756243756	expressed protein	Rubredoxin
ENOG411DQE6	ENOG411DSYW	0.0263755411255	Pfam:Trs120	Dolichyl-diphosphooligosaccharide--protein glycosyltransferase 48 kDa
ENOG411DV54	ENOG411DVUV	0.0263755411255	Cysteine proteinase inhibitor	cysteine synthase
ENOG411DSYD	ENOG411E2ZI	0.0263755411255	Endoribonuclease XendoU	CS domain
ENOG411DS2Q	ENOG411DUAZ	0.0263755411255	AMMECR1	isopentenyl-diphosphate Delta-isomerase
ENOG411DZ3N	ENOG411E5MB	0.0263755133755	SRP40 C-terminal domain	Photosystem II 10 kDa polypeptide
ENOG411DV8H	ENOG411E6H1	0.0263753746254	transcription factor	NA
ENOG411DTWS	ENOG411DTZ8	0.0263753607504	IQ calmodulin-binding motif	translational activator
ENOG411DSNI	ENOG411DTIS	0.0263752913753	sugar transport protein	ATP-dependent zinc metalloprotease FtsH
ENOG411DQPE	ENOG411ECPP	0.0263751803752	Beta-adaptin-like protein	carbonic anhydrase
ENOG411DSC4	ENOG411DXI0	0.0263751803752	Iaa-amino acid hydrolase	adenylate kinase
ENOG411DQDF	ENOG411EKI3	0.0263751803752	Stem-specific protein	Isoamylase 3
ENOG411DQRY	ENOG411DXSN	0.0263751803752	60S ribosomal protein	NA
ENOG411E2JJ	ENOG411E9J8	0.0263751803752	endoribonuclease L-PSP family protein	Peptidase inhibitor I9
ENOG411DSYA	ENOG411DUEX	0.0263751803752	ATPase subunit	import inner membrane translocase subunit
ENOG411DTCE	ENOG411DVKS	0.0263751526252	CUGBP Elav-like family member	beta-galactosidase
ENOG411DUNJ	ENOG411DVB4	0.026375	Protease Do-like 1	Transcription elongation factor
ENOG411DSER	ENOG411DXFE	0.0263749306249	guanylate kinase	NA
ENOG411DRXQ	ENOG411DZBA	0.0263748751249	WD-40 repeat-containing protein	beta-amylase
ENOG411E325	ENOG411EKY0	0.0263748196248	ribosomal protein S6	3-isopropylmalate dehydratase small
ENOG411DRS3	ENOG411DX3N	0.0263748196248	RNA recognition motif. (a.k.a. RRM RBD or RNP domain)	pre-mRNA-processing factor
ENOG411DY2F	ENOG411E11C	0.0263748196248	Phenylalanyl-tRNA synthetase	NA
ENOG411DXCJ	ENOG411E2XE	0.0263748196248	Glycosyl hydrolase family 81 protein	nitrogen regulatory protein PII
ENOG411DTSG	ENOG411DW44	0.0263746808747	signal recognition particle receptor	Molybdopterin synthase
ENOG411DR8X	ENOG411DW6P	0.0263746157224	CCAAT enhancer-binding protein	Pentatricopeptide repeat-containing protein
ENOG411DQ51	ENOG411DY8J	0.0263745698746	FHA	NA
ENOG411DUW6	ENOG411DZ81	0.0263745698746	Encodes a protein with little sequence identity with any other protein of known structure or function. Part of this protein shows a 42 sequence identity with the C-terminal domain of the 32-kD human thioredoxin-like protein	Enoyl-CoA hydratase 2
ENOG411DQ82	ENOG411DQZJ	0.0263744588745	NADH dehydrogenase ubiquinone 1 alpha subcomplex subunit 9	dual specificity protein kinase
ENOG411DV93	ENOG411DWPZ	0.0263744588745	carboxylesterase 18-like	pre-mRNA-splicing factor ISY1
ENOG411DQ0F	ENOG411DWP5	0.0263744588745	receptor like protein kinase	Cell division control protein 2
ENOG411DSDH	ENOG411DVZH	0.0263744588745	ATP-dependent zinc metalloprotease FTSH	Inherit from KOG: HEAT repeat
ENOG411DTCN	ENOG411DUCK	0.0263744588745	BRCA2 oligonucleotide/oligosaccharide-binding domain 1	dihydrolipoyl dehydrogenase
ENOG411DSCA	ENOG411E03B	0.0263744588745	Gamma carbonic	ATP-dependent zinc metalloprotease FtsH-like
ENOG411DQAS	ENOG411DQB0	0.0263744588745	Endonuclease Exonuclease phosphatase family protein	Methyltransferase
ENOG411DQDW	ENOG411DVTF	0.0263744588745	AMP deaminase	Chlorophyll A-B binding protein
ENOG411DSDU	ENOG411DTCT	0.0263744588745	LrgB-like family	Catalyzes the ferrous insertion into protoporphyrin IX (By similarity)
ENOG411DQMB	ENOG411DRT1	0.0263744588745	pescadillo	calmodulin binding protein
ENOG411DQMA	ENOG411DSK1	0.0263744588745	protein mago nashi	phosphoglucosamine mutase family protein
ENOG411DQTC	ENOG411DR0U	0.0263744588745	G3BP-like protein-like	Pentatricopeptide repeat-containing protein
ENOG411DW68	ENOG411DWDZ	0.0263744588745	F-Box protein	Amino acid kinase family
ENOG411DSUA	ENOG411DWV0	0.0263744588745	ribulose-phosphate 3-epimerase	ATP phosphoribosyl transferase
ENOG411DVVJ	ENOG411DVZU	0.0263744588745	alanine aminotransferase	Methyltransferase-like protein
ENOG411DPV6	ENOG411DTNI	0.0263744588745	4-alpha-glucanotransferase	exocyst complex component
ENOG411DVEX	ENOG411DWUF	0.0263744588745	Signal peptidase	LIMR family
ENOG411DSRB	ENOG411DYRV	0.0263743201243	synthetase	Sarcosine oxidase
ENOG411DSE7	ENOG411EKI4	0.0263742091242	NA	isoamylase
ENOG411DVWS	ENOG411E07Y	0.0263740981241	lung seven transmembrane	cation-chloride co-transporter
ENOG411DXTF	ENOG411E07X	0.0263740981241	soluble inorganic	Glutathione S-transferase
ENOG411DSUR	ENOG411DW1K	0.0263740981241	Dihydrolipoyllysine-residue acetyltransferase component 3 of pyruvate dehydrogenase complex	KISc
ENOG411DQCC	ENOG411E3EZ	0.0263740981241	myosin xi	Photosystem II reaction center PSB28 protein
ENOG411DVZ8	ENOG411DZH4	0.0263740981241	Domain of unknown function (DUF1995)	Transaldolase
ENOG411DTWW	ENOG411DWAJ	0.0263740981241	elongation factor P	DNA-damage-repair toleration protein DRT111
ENOG411DRBH	ENOG411DUTR	0.0263740981241	2-isopropylmalate synthase	Shikimate kinase
ENOG411DQPW	ENOG411DWPY	0.0263740981241	Asparaginyl-tRNA synthetase	signal recognition particle 43 kDa protein
ENOG411DSUN	ENOG411DVSE	0.0263740981241	Quinolinate synthetase A protein	eukaryotic peptide chain release factor GTP-binding subunit
ENOG411DVDK	ENOG411E2JF	0.0263740981241	Plant synaptotagmin	60S ribosomal protein
ENOG411DU5E	ENOG411DZ5B	0.0263740981241	beta-glucosidase	Phosphatase IMPL1
ENOG411DTV2	ENOG411E3XN	0.026373959374	Involved in the biogenesis of the 60S ribosomal subunit (By similarity)	50S ribosomal protein L21
ENOG411DQIE	ENOG411DW6Z	0.026373959374	RNA recognition motif. (a.k.a. RRM RBD or RNP domain)	Phosphoglycolate phosphatase
ENOG411DSV0	ENOG411DWFI	0.0263739495798	3-hydroxyisobutyryl-CoA hydrolase-like protein	ribosomal protein L24
ENOG411DSQ0	ENOG411E3D0	0.0263738483738	Folylpolyglutamate	protein CutA 1 chloroplastic-like
ENOG411DSXU	ENOG411E4RY	0.0263737373737	citrate synthase	Thioredoxin
ENOG411DQ2T	ENOG411DTCB	0.0263737373737	glucan endo-1-3-beta-glucosidase	ubiquitin carboxyl-terminal hydrolase
ENOG411DXA1	ENOG411E4N3	0.0263737373737	rRNA 2'-O-methyltransferase fibrillarin	Inherit from euNOG: Ribosomal protein
ENOG411DTIS	ENOG411DZGB	0.0263737373737	ATP-dependent zinc metalloprotease FtsH	Pentatricopeptide repeat-containing protein At3g02650
ENOG411DR4P	ENOG411DWH9	0.0263737373737	PPIases accelerate the folding of proteins. It catalyzes the cis-trans isomerization of proline imidic peptide bonds in oligopeptides (By similarity)	PPIases accelerate the folding of proteins (By similarity)
ENOG411DPTS	ENOG411E33B	0.0263737373737	callose synthase	60S ribosomal protein
ENOG411DSEG	ENOG411DSXI	0.0263737373737	novel plant snare	vacuolar-sorting receptor
ENOG411DT30	ENOG411DXCN	0.0263737373737	hydroxymethylglutaryl-CoA synthase	tRNA synthetases class I (I L M and V)
ENOG411DRHX	ENOG411DV7C	0.0263737373737	pyruvate dehydrogenase E1 component subunit	)-oxidoreductase
ENOG411DUDH	ENOG411EK2Z	0.0263736672535	WD repeat-containing protein	dDENN domain
ENOG411DV5J	ENOG411E495	0.0263736524913	transmembrane protein 120	NA
ENOG411DQ8H	ENOG411DTW4	0.0263735357779	DNA damage-binding protein	Carbon catabolite repressor protein 4 homolog
ENOG411E2K0	ENOG411E2WU	0.0263734876235	late embryogenesis abundant protein	Subunit of the peripheral V1 complex of vacuolar ATPase essential for assembly or catalytic function. V-ATPase is responsible for acidifying a variety of intracellular compartments in eukaryotic cells (By similarity)
ENOG411DV5U	ENOG411E22B	0.0263734876235	Thiol protease	NA
ENOG411DVNH	ENOG411E550	0.0263733766234	sphingosine-1-phosphate	Uncharacterized conserved protein (DUF2365)
ENOG411DV9P	ENOG411DVUH	0.0263733766234	ras-related protein	inactive receptor kinase
ENOG411DT8H	ENOG411DUXD	0.0263733766234	eukaryotic initiation factor	Protein disulfide isomerase
ENOG411DQZA	ENOG411DT1E	0.0263733766234	ribose-5-phosphate	Arginyl-tRNA synthetase
ENOG411DQ9Q	ENOG411DVSR	0.0263733766234	DNA ligase	IQ-domain
ENOG411DRTQ	ENOG411DX4W	0.0263733766234	Plant lipoxygenase may be involved in a number of diverse aspects of plant physiology including growth and development pest resistance and senescence or responses to wounding (By similarity)	Trigger factor-like
ENOG411DSEE	ENOG411DXY7	0.0263733766234	AP-1 complex subunit	K01408 insulysin EC 3.4.24.56
ENOG411DPQC	ENOG411DTPM	0.0263733766234	suppressor of G2 allele of SKP1	DNA repair protein recA
ENOG411DV3X	ENOG411E3K7	0.0263733766234	BROMO	Small nuclear ribonucleoprotein
ENOG411DV55	ENOG411E2JF	0.0263733766234	b5 reductase	60S ribosomal protein
ENOG411DQB3	ENOG411DVB3	0.0263733766234	serine threonine-protein phosphatase	Electron transfer flavoprotein-ubiquinone
ENOG411DTT4	ENOG411DYR0	0.0263733766234	monophosphate biosynthesis	UBX domain-containing protein
ENOG411DSHW	ENOG411DZR8	0.0263732378732	ATP synthase delta chain	60S ribosomal protein
ENOG411DS90	ENOG411DZZF	0.0263731962482	MAR-binding filament-like protein	Eukaryotic protein of unknown function (DUF846)
ENOG411DT29	ENOG411E47H	0.0263731268731	phosphoserine phosphatase	peptidyl-tRNA hydrolase PTRHD1-like
ENOG411DR5N	ENOG411E3PV	0.0263731268731	adenosine kinase	Scavenger mRNA decapping enzyme C-term binding
ENOG411DU8W	ENOG411E54H	0.026373015873	prohibitin	YGGT family
ENOG411DXS0	ENOG411E04C	0.026373015873	amine oxidase	DAG protein
ENOG411DVFP	ENOG411DXDT	0.026373015873	senescence-associated protein	glucose-6-phosphate isomerase
ENOG411DW3D	ENOG411E4W4	0.026373015873	GDP-mannose 35-epimerase	zinc finger
ENOG411DQGM	ENOG411DXXK	0.026373015873	Endoglucanase	syntaxin of plants
ENOG411DPS7	ENOG411DTG7	0.026373015873	S1 RNA binding domain	serine threonine-protein phosphatase 2A 65 kDa regulatory subunit A
ENOG411DX7I	ENOG411DYWC	0.026373015873	Aminomethyltransferase folate-binding domain	Heat Shock Protein
ENOG411DTD7	ENOG411E30D	0.026373015873	xaa-Pro dipeptidase	DNA replication complex GINS protein
ENOG411DU1W	ENOG411DYHI	0.026373015873	FAD binding domain	pfkB family carbohydrate kinase
ENOG411DRT8	ENOG411DUCK	0.026373015873	Molybdopterin biosynthesis protein	dihydrolipoyl dehydrogenase
ENOG411DSTP	ENOG411E2SI	0.026373015873	Guanine nucleotide-binding protein-like 3	One of the primary rRNA binding proteins it binds directly to 16S rRNA central domain where it helps coordinate assembly of the platform of the 30S subunit (By similarity)
ENOG411DQV5	ENOG411DVS1	0.026373015873	MRNA cap guanine-N7 methyltransferase	pumilio homolog 24-like
ENOG411DUBF	ENOG411DWXU	0.026373015873	Purple acid phosphatase	2c-methyl-d-erythritol 24-cyclodiphosphate synthase
ENOG411DRT1	ENOG411DTQJ	0.026373015873	calmodulin binding protein	methyltransferase
ENOG411DRAV	ENOG411DU0M	0.026373015873	eukaryotic translation initiation factor 2	ubiquitin-conjugating enzyme
ENOG411DUES	ENOG411DX7H	0.026373015873	translocase of chloroplast 159	Paired amphipathic helix protein Sin3-like
ENOG411DPUH	ENOG411DRX7	0.026373015873	DNA-directed RNA Polymerase	NAD dependent epimerase/dehydratase family
ENOG411DQHC	ENOG411E2ZI	0.026373015873	t-complex protein 1	CS domain
ENOG411DU0E	ENOG411E0B7	0.0263728771229	DDB1- and CUL4-associated factor homolog	ketose-bisphosphate aldolase
ENOG411DY1C	ENOG411E6BC	0.0263728771229	polypyrimidine tract-binding protein	Carrier of the growing fatty acid chain in fatty acid biosynthesis (By similarity)
ENOG411DS9S	ENOG411E0EY	0.0263726551227	NA	outer envelope protein of 80
ENOG411DQXX	ENOG411DTG0	0.0263726361358	thaumatin-like protein	mRNA-decapping enzyme-like
ENOG411DRXD	ENOG411DSKI	0.0263724053724	Sad1 / UNC-like C-terminal	Histone-arginine methyltransferase
ENOG411DR0B	ENOG411DZ53	0.0263724053724	Domain of unknown function (DUF3411)	dihydrolipoyllysine-residue succinyltransferase component of 2-oxoglutarate dehydrogenase complex
ENOG411DWDT	ENOG411E0E5	0.0263724053724	LRR	serine threonine-protein phosphatase
ENOG411DTQ8	ENOG411DVB9	0.0263724053724	acetylglutamate kinase	glucuronokinase activity
ENOG411DQA6	ENOG411DTHN	0.0263724053724	cell division cycle protein 27	DNA polymerase
ENOG411DQ1M	ENOG411DSK1	0.0263724053724	phytanoyl-CoA dioxygenase	phosphoglucosamine mutase family protein
ENOG411DSTD	ENOG411DTP0	0.0263722943723	bifunctional methylthioribulose-1-phosphate dehydratase enolase-phosphatase	K00852 ribokinase EC 2.7.1.15
ENOG411DUEX	ENOG411E2X1	0.0263722943723	import inner membrane translocase subunit	ribosomal protein L27
ENOG411DSNJ	ENOG411E7CS	0.0263722943723	splicing factor U2af small subunit	Coiled-coil domain-containing protein
ENOG411DT73	ENOG411DXGT	0.0263722666223	tryptophanyl-trna	serine-threonine kinase receptor-associated
ENOG411DVDI	ENOG411DWWA	0.0263721556222	hydrolase alpha beta fold family protein	Translocase of chloroplast
ENOG411DVST	ENOG411DY3T	0.0263721556222	cytochrome P450	Isocitrate dehydrogenase NADP
ENOG411DPV6	ENOG411E34J	0.0263721139971	4-alpha-glucanotransferase	NADH dehydrogenase ubiquinone 1 alpha subcomplex subunit 5
ENOG411DV47	ENOG411DXYK	0.0263719972838	E3 ubiquitin-protein ligase RGLG2-like	Peptidyl-prolyl cis-trans isomerase
ENOG411DTCF	ENOG411DWF1	0.0263719336219	ATP-dependent DNA helicase Q-like	Ankyrin repeat-containing protein
ENOG411DU8J	ENOG411DXSK	0.0263719058719	Acylamino-acid-releasing	Nuclear pore component
ENOG411DRRM	ENOG411DXBT	0.0263717948718	WD repeat domain phosphoinositide-interacting protein	60S ribosomal protein
ENOG411DXPP	ENOG411DZ5V	0.0263717948718	ATP synthase gamma chain	glucose-6-phosphate 1-dehydrogenase
ENOG411DU98	ENOG411DYS0	0.0263717948718	ribosomal protein L13	translocon at the inner envelope membrane of chloroplasts 110
ENOG411DTHA	ENOG411DTSG	0.0263717948718	NA	signal recognition particle receptor
ENOG411DX6Y	ENOG411E1N4	0.0263717532468	Anthocyanidin	UDP-glucosyl transferase
ENOG411DPZQ	ENOG411DQ3C	0.0263717532468	START domain containing protein expressed	UPF0603 protein
ENOG411DVCJ	ENOG411DVNF	0.0263717532468	mitochondrial substrate carrier family protein	SCAMP family
ENOG411DR34	ENOG411DYAG	0.0263716561217	acyl-CoA-binding domain-containing protein	GYF domain-containing protein
ENOG411E44C	ENOG411E4SR	0.0263716561217	Inherit from euNOG: DNA-binding protein-related	Small ubiquitin-related modifier
ENOG411DQ1V	ENOG411E42A	0.0263715728716	Inherit from NOG: transcripton factor	NA
ENOG411DWX4	ENOG411E0U9	0.0263715728716	cysteine	Catalyzes the formation of formate and 2-keto-4- methylthiobutyrate (KMTB) from 12-dihydroxy-3-keto-5- methylthiopentene (DHK-MTPene) (By similarity)
ENOG411DUTU	ENOG411DXIS	0.0263715728716	Isocitrate dehydrogenase	Thioredoxin
ENOG411DWJ3	ENOG411E5XS	0.0263715728716	COP9 signalosome complex subunit	NA
ENOG411DT4M	ENOG411DY9R	0.0263715728716	L-ascorbate peroxidase	UBX domain-containing protein
ENOG411DU3G	ENOG411DZFJ	0.0263715728716	Ribosomal protein L4	acyl-coenzyme A oxidase
ENOG411DTHX	ENOG411EKWB	0.0263714243273	Aspartyl-tRNA synthetase	Lipase (class 3)
ENOG411DRJS	ENOG411DVBE	0.0263714063714	methyltransferase	NA
ENOG411DUXP	ENOG411EFIT	0.0263712953713	serine-glyoxylate	NA
ENOG411DS3C	ENOG411E4V5	0.026371275783	Inherit from euNOG: DNA repair ATPase-related	60S ribosomal protein
ENOG411DXSV	ENOG411E0GZ	0.026371275783	UDP-glucose flavonoid 3-O-glucosyltransferase 6-like	phosphatase 2C
ENOG411DT2H	ENOG411E34J	0.0263712121212	Protein arginine N-methyltransferase	NADH dehydrogenase ubiquinone 1 alpha subcomplex subunit 5
ENOG411DRA4	ENOG411DW7T	0.0263712121212	ribosomal protein L22	F-box-like WD repeat-containing protein
ENOG411DSR1	ENOG411DU5U	0.0263712121212	Inherit from COG: heptosyltransferase	Ribosomal protein L15
ENOG411DXQ1	ENOG411E2QX	0.0263712121212	Coiled-coil domain-containing protein	Ubiquitin-conjugating enzyme
ENOG411DS7V	ENOG411DZZS	0.0263711931344	acyl-coenzyme A oxidase	Phosphomethylpyrimidine kinase
ENOG411DTPF	ENOG411DTZB	0.0263711843712	dihydrolipoyllysine-residue acetyltransferase component 1 of pyruvate dehydrogenase complex	pentatricopeptide repeat-containing protein At2g03380
ENOG411DSD9	ENOG411E0EM	0.0263711843712	Diacylglycerol kinase	beta-glucosidase-like SFR2
ENOG411DSDS	ENOG411DZBZ	0.0263710635769	transcription factor	ABC transporter F family member
ENOG411DWEE	ENOG411E2XY	0.0263709433841	3-hexulose-6-phosphate isomerase-like	NifU-like protein 1
ENOG411DSR8	ENOG411DTWN	0.0263709150327	Short-chain type dehydrogenase	Dehydrogenase
ENOG411DS2B	ENOG411DTH3	0.0263708513709	function DUF1296 domain containing protein expressed	pumilio homolog
ENOG411DU98	ENOG411DUAN	0.0263708513709	ribosomal protein L13	stromal 70 kDa heat shock-related protein
ENOG411E0YD	ENOG411E26B	0.0263708513709	RNA-binding protein	Glycosyl hydrolases family 18
ENOG411E185	ENOG411E2TI	0.0263708513709	Putative tRNA binding domain	nucleoside diphosphate kinase
ENOG411DUYC	ENOG411DV38	0.0263708513709	developmentally regulated	chromodomain-helicase-DNA-binding protein
ENOG411DUAZ	ENOG411EKKX	0.0263708513709	isopentenyl-diphosphate Delta-isomerase	epoxide hydrolase
ENOG411DSUA	ENOG411DTT4	0.0263708513709	ribulose-phosphate 3-epimerase	monophosphate biosynthesis
ENOG411DSY2	ENOG411DTXB	0.0263708513709	Histone deacetylase	1-aminocyclopropane-1-carboxylate
ENOG411DTJJ	ENOG411DWZU	0.0263708513709	CCR4-NOT transcription complex subunit	Glucosamine-fructose-6-phosphate aminotransferase
ENOG411DWMB	ENOG411DYHH	0.0263708513709	ras-related protein	secretory carrier-associated membrane protein
ENOG411DWEM	ENOG411E683	0.0263708513709	DIS3-like exonuclease 2-like	Histone H1
ENOG411E0VC	ENOG411EM2I	0.0263708513709	L-galactose dehydrogenase	kDa ribonucleoprotein
ENOG411DQXP	ENOG411DTHX	0.0263708513709	Phosphate carrier protein	Aspartyl-tRNA synthetase
ENOG411DT2R	ENOG411DWI1	0.0263707126207	Pfam:DUF1740	PB1 domain containing protein expressed
ENOG411E4PY	ENOG411E5TH	0.0263707028266	Glutaredoxin	atp synthase
ENOG411DQH4	ENOG411DVJZ	0.0263704906205	peptide methionine sulfoxide reductase	Protein of unknown function (DUF1264)
ENOG411DVKU	ENOG411EBH0	0.0263704906205	Pyrophosphatase that hydrolyzes non-canonical purine nucleotides such as inosine triphosphate (ITP) deoxyinosine triphosphate (dITP) or xanthosine 5'-triphosphate (XTP) to their respective monophosphate derivatives. The enzyme does not distinguish between the deoxy- and ribose forms. Probably excludes non-canonical purines from RNA and DNA precursor pools thus preventing their incorporation into RNA and DNA and avoiding chromosomal lesions (By similarity)	serine threonine protein kinase
ENOG411DWEM	ENOG411E4QM	0.0263704906205	DIS3-like exonuclease 2-like	Binds to the 23S rRNA (By similarity)
ENOG411DSFM	ENOG411DVDX	0.0263704906205	U1 small nuclear ribonucleoprotein	ubiquitin carboxyl-terminal hydrolase
ENOG411DS5D	ENOG411DW6Z	0.0263704906205	125 kDa kinesin-related	Phosphoglycolate phosphatase
ENOG411DPY1	ENOG411DRMN	0.0263704906205	Granule-bound starch synthase	Phosducin
ENOG411DS87	ENOG411DTNM	0.0263704906205	serine threonine-protein kinase	UDP-sulfoquinovose synthase
ENOG411DVWT	ENOG411DWXF	0.0263704906205	3-ketoacyl-coa thiolase	PsbP-like protein
ENOG411DU1E	ENOG411EKDU	0.0263704906205	Band 7 family protein	DNAJ heat shock N-terminal domain-containing protein
ENOG411DQ33	ENOG411E6EI	0.0263704906205	s-formylglutathione	glycine-rich protein
ENOG411DTG7	ENOG411DXR2	0.0263704906205	serine threonine-protein phosphatase 2A 65 kDa regulatory subunit A	Ran-binding protein
ENOG411DZQY	ENOG411E40T	0.0263703230894	Universal stress protein family	Protein of unknown function (DUF952)
ENOG411DZG3	ENOG411EKSJ	0.0263702408702	Vacuolar protein sorting-associated protein	dethiobiotin synthase activity
ENOG411DQ3S	ENOG411EGHE	0.0263702408702	Nucleosome chromatin assembly	60S acidic ribosomal protein
ENOG411DSXU	ENOG411DTX0	0.0263701298701	citrate synthase	NA
ENOG411DQHF	ENOG411DYEB	0.0263701298701	RNA recognition	polyribonucleotide
ENOG411DRVN	ENOG411DU0N	0.0263701298701	RNA-binding protein	cell division cycle protein 48
ENOG411DY1G	ENOG411DY8A	0.0263701298701	2OG-Fe(II) oxygenase superfamily	GEM-like protein
ENOG411DWRT	ENOG411DXWN	0.0263701298701	proteasome activator	expressed protein
ENOG411DSJ7	ENOG411DT3F	0.0263701021201	Anion transporter	fat-soluble vitamin metabolic process
ENOG411DXNZ	ENOG411EMAE	0.0263700918964	Transcription factor	WD domain G-beta repeat
ENOG411DQSK	ENOG411DYXU	0.0263699813259	60S ribosomal protein	Sec20
ENOG411DQN8	ENOG411DX7G	0.02636996337	beta-galactosidase	RNA helicase
ENOG411DPSD	ENOG411DW5V	0.0263698801199	Malate dehydrogenase	cysteine and histidine-rich domain-containing protein
ENOG411DV00	ENOG411DVGI	0.0263698801199	ABC transporter	exocyst complex
ENOG411DQQ7	ENOG411EDRJ	0.0263697691198	hypersensitive-induced response protein	Fms-interacting protein
ENOG411DZCW	ENOG411EM3Z	0.0263697691198	KH domain	Transaminase that degrades gamma-amino butyric acid (GABA)
ENOG411DX4E	ENOG411E3PX	0.0263697691198	Heat Shock Protein	cytochrome c oxidase
ENOG411DWQV	ENOG411DZ79	0.0263697691198	nicastrin	26S proteasome
ENOG411E3A8	ENOG411EKXP	0.0263697691198	40s ribosomal protein	cell division protein FtsY
ENOG411DW6Y	ENOG411DZ9W	0.0263697691198	Leucine-rich repeat-containing protein	thioredoxin-like protein CDSP32
ENOG411DPNW	ENOG411DRGD	0.0263697691198	peroxiredoxin activity	RNA helicase
ENOG411DT5B	ENOG411DYRK	0.0263697691198	Telomerase activating protein Est1	methylmalonate-semialdehyde dehydrogenase
ENOG411DTYH	ENOG411E31C	0.0263697691198	Rubisco LSMT substrate-binding	60S ribosomal protein
ENOG411DS17	ENOG411DV8Y	0.0263697691198	ras-related protein	translation Initiation Factor
ENOG411DPQC	ENOG411DREK	0.0263697691198	suppressor of G2 allele of SKP1	RNA methyltransferase
ENOG411DQMV	ENOG411DXCZ	0.0263697691198	protein kinase and PP2C-like domain-containing	DNA mismatch repair protein
ENOG411DQZB	ENOG411DZYN	0.0263697691198	Component of the ubiquinol-cytochrome c reductase complex (complex III or cytochrome b-c1 complex) which is a respiratory chain that generates an electrochemical potential coupled to ATP synthesis (By similarity)	Conserved oligomeric Golgi complex subunit
ENOG411DR3K	ENOG411DRV7	0.0263697691198	periodic tryptophan protein	HEAT repeat
ENOG411DUFS	ENOG411E0WJ	0.0263696303696	Isoflavone reductase	inorganic pyrophosphatase
ENOG411DVF1	ENOG411DYE2	0.0263695193695	K01455 formamidase EC 3.5.1.49	THUMP domain-containing protein
ENOG411DPNM	ENOG411DSNY	0.0263695193695	2-oxoglutarate decarboxylase hydro-lyase magnesium ion binding	Splicing factor 3b subunit
ENOG411DPUI	ENOG411E43J	0.0263694083694	NAD dependent epimerase/dehydratase family	Participates in electron transfer between P700 and the cytochrome b6-f complex in photosystem I
ENOG411DQCW	ENOG411DZDB	0.0263694083694	Inherit from KOG: tRNA-splicing endonuclease positive	RWD domain-containing protein
ENOG411E2VP	ENOG411E5AK	0.0263694083694	Destroys radicals which are normally produced within the cells and which are toxic to biological systems (By similarity)	glucan endo-13-beta-glucosidase-like protein
ENOG411DRYQ	ENOG411DVGD	0.0263694083694	oxidoreductase GLYR1-like	Phenazine biosynthesis-like protein
ENOG411DUQ3	ENOG411E050	0.0263694083694	Vacuolar protein sorting-associated protein 32 homolog	Protein fat-free homolog
ENOG411DT5Y	ENOG411DYCU	0.0263694083694	UPF0160 protein MYG1	May function as the terminal enzyme of the myo-inositol oxidation (MIO) pathway. May also play a role in the salvage pathway for synthesis of nucleotide sugars
ENOG411DS7A	ENOG411DSVT	0.0263694083694	Villin headpiece domain	glucan endo-1-3-beta-glucosidase
ENOG411DRBI	ENOG411DX5U	0.0263694083694	Pyruvate kinase	pheophorbide a oxygenase
ENOG411DS4D	ENOG411DX6U	0.0263694083694	Mitochondrial 2-oxoglutarate malate carrier	Emp24 gp25L p24 family
ENOG411DPR5	ENOG411DSMS	0.0263694083694	Thioredoxin domain-containing protein	lanC-like protein
ENOG411DUKQ	ENOG411DW9A	0.0263694083694	Apoptosis-antagonizing transcription factor C-terminal	lipase class 3 family protein
ENOG411DQP6	ENOG411E4RQ	0.0263692696193	26S protease regulatory subunit 8	essential for photochemical activity. FB is the terminal electron acceptor of PSI donating electrons to ferredoxin. The C-terminus interacts with PsaA B D and helps assemble the protein into the PSI complex. Required for binding of PsaD and PsaE to PSI. PSI is a plastocyanin-ferredoxin oxidoreductase converting photonic excitation into a charge separation which transfers an electron from the donor P700 chlorophyll pair to the spectroscopically characterized acceptors A0 A1 FX FA and FB in turn
ENOG411DQD8	ENOG411DWUB	0.0263692696193	adenosylhomocysteinase	importin
ENOG411DR9B	ENOG411ECPP	0.0263691586192	phosphoenolpyruvate carboxylase	carbonic anhydrase
ENOG411DQP9	ENOG411DRVZ	0.026369121075	copper-transporting ATPase	protein)-related protein
ENOG411DWGN	ENOG411DWZJ	0.026369047619	alpha-glucan water dikinase	splicing factor 3b
ENOG411DRWC	ENOG411DS1X	0.026369047619	CASP C terminal	Puromycin-sensitive
ENOG411DSZ0	ENOG411DX6W	0.026369047619	kDa class I heat shock	Serine threonine protein phosphatase 2A 55 kDa regulatory subunit B
ENOG411DR57	ENOG411DT8C	0.026369047619	serine threonine-protein kinase HT1-like	Heat Shock Protein
ENOG411DQA1	ENOG411DRNE	0.026369047619	thylakoid lumenal 15 kDa protein	auxin-induced protein
ENOG411DQMK	ENOG411DT9U	0.026369047619	elongator complex protein	Metacaspase
ENOG411E3RM	ENOG411E5VW	0.026369047619	programmed cell death protein	NA
ENOG411DRZF	ENOG411DT9A	0.026369047619	E3 ubiquitin-protein ligase	cullin 4
ENOG411DST4	ENOG411DYS0	0.026369047619	ABC transporter G family member	translocon at the inner envelope membrane of chloroplasts 110
ENOG411DPSM	ENOG411DW61	0.026369047619	Anthranilate phosphoribosyltransferase	DCN1-like protein
ENOG411DQ56	ENOG411ECHJ	0.026369047619	PPIases accelerate the folding of proteins (By similarity)	UDP-glucosyl transferase 76C1
ENOG411DS7V	ENOG411DSNB	0.026369047619	acyl-coenzyme A oxidase	Methyltransferase domain
ENOG411DTAG	ENOG411DTP8	0.026369047619	NA	Aldo keto reductase family protein
ENOG411DQ54	ENOG411DYXP	0.026369047619	tubulin folding cofactor B	formate dehydrogenase
ENOG411DTK6	ENOG411E1P6	0.026369047619	Squalene	sodium calcium exchanger family protein
ENOG411DWP2	ENOG411DY8R	0.026369047619	2-C-methyl-D-erythritol 4-phosphate cytidylyltransferase	ubiquitin carboxyl-terminal hydrolase
ENOG411DRIA	ENOG411DTHK	0.026369047619	Coiled-coil domain-containing protein	deacetylase
ENOG411DRAS	ENOG411DT62	0.026369047619	Cinnamyl alcohol dehydrogenase	Catalyzes the formation of N(7)-methylguanine at position 46 (m7G46) in tRNA (By similarity)
ENOG411DQZB	ENOG411DRWC	0.026369047619	Component of the ubiquinol-cytochrome c reductase complex (complex III or cytochrome b-c1 complex) which is a respiratory chain that generates an electrochemical potential coupled to ATP synthesis (By similarity)	CASP C terminal
ENOG411DU7V	ENOG411DXZD	0.026369047619	UDP-glycosyltransferase	nicotinate
ENOG411DTHA	ENOG411DZCW	0.026369047619	NA	KH domain
ENOG411DQMI	ENOG411DR6A	0.026369047619	fructose-bisphosphate aldolase	Ubiquitin fusion degradation protein UFD1
ENOG411DSWS	ENOG411DT0S	0.026369047619	sulfite oxidase	isomerase
ENOG411DQ3R	ENOG411DWP2	0.026369047619	Protein arginine n-methyltransferase	2-C-methyl-D-erythritol 4-phosphate cytidylyltransferase
ENOG411DQE6	ENOG411DTUM	0.026369047619	Pfam:Trs120	phosphatase
ENOG411DUN9	ENOG411E4V5	0.026369047619	alphavirus core protein family	60S ribosomal protein
ENOG411DV8A	ENOG411E5R6	0.026369047619	ZnF_BED	NA
ENOG411DT9P	ENOG411DYVY	0.026369019869	Catalyzes the oxidative decarboxylation of 6- phosphogluconate to ribulose 5-phosphate and CO(2) with concomitant reduction of NADP to NADPH (By similarity)	Translation initiation factor
ENOG411E5ZH	ENOG411EIXG	0.0263689088689	Auxin-repressed 12.5 kDa	domain-containing protein
ENOG411DR1J	ENOG411DVZ3	0.0263687978688	Betaine aldehyde dehydrogenase	Nudix hydrolase
ENOG411DTSJ	ENOG411EMF2	0.0263687978688	Calcium-transporting ATPase	Ubiquitin-2 like Rad60 SUMO-like
ENOG411DVAW	ENOG411DVGT	0.0263686591187	Methyltransferase domain	EFh
ENOG411DUN8	ENOG411DYGY	0.0263684371184	helicase	ATP-dependent Clp protease proteolytic subunit
ENOG411DQDJ	ENOG411DRZT	0.0263684371184	phosphoglycerate	1-(5-phosphoribosyl)-5- (5-phosphoribosylamino)methylideneamino imidazole-4-carboxamide isomerase
ENOG411DRN1	ENOG411E1JC	0.0263684093684	Catalyzes the formation of S-adenosylmethionine from methionine and ATP. The overall synthetic reaction is composed of two sequential steps AdoMet formation and the subsequent tripolyphosphate hydrolysis which occurs prior to release of AdoMet from the enzyme (By similarity)	Aldose 1-epimerase family protein
ENOG411E379	ENOG411E3VR	0.0263684093684	H ACA ribonucleoprotein complex subunit	ribosomal protein L16
ENOG411DS18	ENOG411DSV8	0.0263681873682	60S ribosomal protein	DNA-directed RNA Polymerase
ENOG411DTC7	ENOG411E0H7	0.0263681457431	DEAD-box ATP-dependent RNA helicase	Cellulose synthase A catalytic subunit 1 UDP-forming
ENOG411DUBA	ENOG411DX8G	0.026367965368	protein FAR1-RELATED SEQUENCE 5-like	CRAL/TRIO domain
ENOG411DQT4	ENOG411DYE5	0.026367965368	methyltransferase	ABC transporter C family member
ENOG411DRXN	ENOG411DW28	0.026367965368	Tryptophanyl-tRNA synthetase	Rubisco LSMT substrate-binding
ENOG411DPUQ	ENOG411E4T4	0.026367965368	Diacylglycerol kinase	macrophage migration inhibitory factor
ENOG411DQCR	ENOG411DXIE	0.026367965368	tRNA-splicing endonuclease positive effector-related	VHS and GAT domain containing protein expressed
ENOG411DSB1	ENOG411DUZJ	0.0263679376179	Destroys radicals which are normally produced within the cells and which are toxic to biological systems (By similarity)	succinate dehydrogenase
ENOG411DUXJ	ENOG411DWT6	0.0263679376179	monoglyceride lipase-like	alanyl-tRNA synthetase
ENOG411DQAR	ENOG411DY1H	0.0263679376179	Alphaalpha-trehalose-phosphate synthase UDP-forming	Protein SUPPRESSOR OF GENE SILENCING
ENOG411DQ70	ENOG411DVBN	0.0263678266178	ubiquitin carboxyl-terminal hydrolase	blue light photoreceptor
ENOG411DQF6	ENOG411DX4E	0.0263678266178	Dihydrodipicolinate synthase	Heat Shock Protein
ENOG411DUKP	ENOG411DWZJ	0.0263678266178	gtp-binding protein	splicing factor 3b
ENOG411DQ82	ENOG411DQZ7	0.0263677156177	NADH dehydrogenase ubiquinone 1 alpha subcomplex subunit 9	pre-mRNA-processing factor 40
ENOG411DXYF	ENOG411EKXM	0.026367604617599998	Trafficking protein particle complex subunit	Insulinase (Peptidase family M16)
ENOG411DQRU	ENOG411DVWS	0.026367583397	auxin efflux carrier	lung seven transmembrane
ENOG411DTKA	ENOG411DWG6	0.0263675768676	equilibrative nucleoside transporter	SPX domain-containing membrane protein
ENOG411DS7P	ENOG411DT48	0.0263672438672	ABC transporter B family member 26	ABC transporter
ENOG411DQAU	ENOG411DUPW	0.0263672438672	alpha-glucosidase	4-hydroxyphenylpyruvate dioxygenase
ENOG411DQ5S	ENOG411DR35	0.0263672438672	Charged multivesicular body protein	calcium-dependent protein kinase
ENOG411DS90	ENOG411DZRV	0.0263672438672	MAR-binding filament-like protein	RNA recognition motif. (a.k.a. RRM RBD or RNP domain)
ENOG411DR62	ENOG411DRDT	0.0263672438672	Tubulin is the major constituent of microtubules. It binds two moles of GTP one at an exchangeable site on the beta chain and one at a non-exchangeable site on the alpha chain	Multiple RNA-binding domain-containing protein
ENOG411DQDW	ENOG411DV8T	0.0263672438672	AMP deaminase	Zinc knuckle
ENOG411DQP8	ENOG411DV4E	0.0263672438672	domain--containing protein	ruvB-like
ENOG411DQTW	ENOG411DX2I	0.0263672438672	alpha-l-arabinofuranosidase	ribosomal protein
ENOG411DVVZ	ENOG411DZ8C	0.0263670399649	cytochrome P450	ubiquitin-like modifier-activating enzyme
ENOG411DZWQ	ENOG411E59V	0.026367035742	Calcium sensing receptor	NADH-ubiquinone oxidoreductase complex I 21 kDa subunit
ENOG411DR6F	ENOG411DTX2	0.0263670065315	DnaJ homolog subfamily B member	Converts alpha-aldose to the beta-anomer. It is active on D-glucose L-arabinose D-xylose D-galactose maltose and lactose (By similarity)
ENOG411DUBG	ENOG411DUEU	0.026366994117	2-aminoethanethiol dioxygenase-like	lysyl-trna synthetase
ENOG411DQ6A	ENOG411DZK6	0.0263668831169	type I inositol-145-trisphosphate 5-phosphatase	Ankyrin repeat domain-containing protein
ENOG411DQKS	ENOG411DW3D	0.0263668831169	short-chain dehydrogenase reductase	GDP-mannose 35-epimerase
ENOG411DS0V	ENOG411DXJV	0.0263668831169	phosphoenolpyruvate carboxykinase	Tubulin-specific chaperone
ENOG411DWDK	ENOG411E2XE	0.0263668831169	Isovaleryl-CoA dehydrogenase	nitrogen regulatory protein PII
ENOG411DSVT	ENOG411DUZ4	0.0263668831169	glucan endo-1-3-beta-glucosidase	Eukaryotic aspartyl protease
ENOG411DR6F	ENOG411E67W	0.0263668831169	DnaJ homolog subfamily B member	domain-containing protein
ENOG411DTQ6	ENOG411E0DT	0.0263668831169	Domain of unknown function (DUF3411)	peroxisomal membrane protein PEX14-like
ENOG411DPV3	ENOG411DWIU	0.0263666333666	ubiquitin-conjugating enzyme	Pre-mRNA-splicing factor ATP-dependent RNA helicase
ENOG411DZBF	ENOG411DZR2	0.0263666056166	Cell division cycle	vesicle-associated membrane protein
ENOG411DQ1M	ENOG411DQ7R	0.0263665223665	phytanoyl-CoA dioxygenase	The coatomer is a cytosolic protein complex that binds to dilysine motifs and reversibly associates with Golgi non- clathrin-coated vesicles which further mediate biosynthetic protein transport from the ER via the Golgi up to the trans Golgi network. Coatomer complex is required for budding from Golgi membranes and is essential for the retrograde Golgi-to-ER transport of dilysine-tagged proteins (By similarity)
ENOG411DR7A	ENOG411DSYI	0.0263665223665	Protein disulfide isomerase	Methylenetetrahydrofolate reductase
ENOG411DUDJ	ENOG411DVG3	0.0263665223665	Protein SAMHD1 homolog	homeobox-leucine zipper protein
ENOG411DRGG	ENOG411DWE2	0.0263665223665	dnaJ homolog subfamily C member	chalcone synthase
ENOG411E31C	ENOG411EMRF	0.0263665223665	60S ribosomal protein	transcription regulatory protein SNF2-like
ENOG411DQHA	ENOG411DS5H	0.0263665223665	WD repeat-containing protein	Actin-related protein
ENOG411DPQT	ENOG411DQ4D	0.0263665223665	Histone-binding component that specifically recognizes H3 tails trimethylated on 'Lys-4' (H3K4me3) which mark transcription start sites of virtually all active genes (By similarity)	Converts stearoyl-ACP to oleoyl-ACP by introduction of a cis double bond between carbons Delta(9) and Delta(10) of the acyl chain
ENOG411DRQE	ENOG411DZ61	0.0263665223665	ubiquitin carboxyl-terminal hydrolase	Vacuolar cation proton exchanger
ENOG411DQDB	ENOG411E7PW	0.0263665223665	PsaA and PsaB bind P700 the primary electron donor of photosystem I (PSI) as well as the electron acceptors A0 A1 and FX. PSI is a plastocyanin-ferredoxin oxidoreductase converting photonic excitation into a charge separation which transfers an electron from the donor P700 chlorophyll pair to the spectroscopically characterized acceptors A0 A1 FX FA and FB in turn. Oxidized P700 is reduced on the lumenal side of the thylakoid membrane by plastocyanin (By similarity)	Ubiquinol-cytochrome C reductase
ENOG411DS8U	ENOG411DSR2	0.0263665223665	Catalyzes the synthesis of activated sulfate (By similarity)	Domain found in Dishevelled Egl-10 and Pleckstrin (DEP)
ENOG411DTQK	ENOG411DWMV	0.0263665223665	3-oxoacyl- acyl-carrier-protein synthase	Pfam:DUF185
ENOG411DTVF	ENOG411DXRP	0.0263664529915	inactive serine threonine-protein kinase scy1-like	Cytoplasmic Fragile-X interacting family
ENOG411DWP2	ENOG411E43W	0.0263663558664	2-C-methyl-D-erythritol 4-phosphate cytidylyltransferase	CS domain
ENOG411DPXM	ENOG411DRYS	0.0263662726163	Vacuolar protein sorting-associated protein	synthetase
ENOG411DRIB	ENOG411DRZI	0.0263662726163	galactokinase (EC 2.7.1.6)	This protein promotes the GTP-dependent binding of aminoacyl-tRNA to the A-site of ribosomes during protein biosynthesis (By similarity)
ENOG411DQ7M	ENOG411DSXC	0.0263662726163	vacuolar protein sorting-associated protein 2 homolog	Peptidyl-prolyl cis-trans isomerase
ENOG411DTB0	ENOG411DY48	0.0263662171162	Starch synthase	mitochondrial substrate carrier family protein
ENOG411DPSM	ENOG411DX5I	0.0263661616162	Anthranilate phosphoribosyltransferase	Protein of unknown function (DUF1749)
ENOG411DQK4	ENOG411E51P	0.0263661616162	Ketol-acid reductoisomerase	U6 snRNA-associated Sm-like protein
ENOG411DQ21	ENOG411DWKA	0.0263661616162	Catalyzes the dehydration of the S-form of NAD(P)HX at the expense of ATP which is converted to ADP. Together with NAD(P)HX epimerase which catalyzes the epimerization of the S- and R-forms the enzyme allows the repair of both epimers of NAD(P)HX a damaged form of NAD(P)H that is a result of enzymatic or heat-dependent hydration (By similarity)	methyltransferase
ENOG411DRPA	ENOG411DRR8	0.0263661616162	Clathrin light chain	ABC transporter C family member
ENOG411DRNP	ENOG411DT71	0.0263661616162	K03841 fructose-16-bisphosphatase I EC 3.1.3.11	processing enzyme
ENOG411DQAU	ENOG411EKQP	0.0263661616162	alpha-glucosidase	Isocitrate lyase family
ENOG411DTX2	ENOG411E1UR	0.0263661616162	Converts alpha-aldose to the beta-anomer. It is active on D-glucose L-arabinose D-xylose D-galactose maltose and lactose (By similarity)	NA
ENOG411DRKH	ENOG411DYA4	0.0263661616162	NA	Putative lysophospholipase
ENOG411DQVG	ENOG411DTNM	0.0263661338661	5-formyltetrahydrofolate cycloligase	UDP-sulfoquinovose synthase
ENOG411E7HE	ENOG411EJ2K	0.0263660555131	NADH dehydrogenase ubiquinone 1 beta subcomplex subunit	STYKc
ENOG411DRJH	ENOG411E3C4	0.026366022866	pre-mRNA-splicing factor cwc-22	RNA recognition motif. (a.k.a. RRM RBD or RNP domain)
ENOG411DU2J	ENOG411DY1C	0.0263660130719	anthranilate synthase	polypyrimidine tract-binding protein
ENOG411DVKU	ENOG411DY12	0.026365995116	Pyrophosphatase that hydrolyzes non-canonical purine nucleotides such as inosine triphosphate (ITP) deoxyinosine triphosphate (dITP) or xanthosine 5'-triphosphate (XTP) to their respective monophosphate derivatives. The enzyme does not distinguish between the deoxy- and ribose forms. Probably excludes non-canonical purines from RNA and DNA precursor pools thus preventing their incorporation into RNA and DNA and avoiding chromosomal lesions (By similarity)	Key enzyme in heme biosynthesis. Catalyzes the oxidative decarboxylation of propionic acid side chains of rings A and B of coproporphyrinogen III (By similarity)
ENOG411DSW2	ENOG411DTD6	0.0263659118659	asparagine	Niemann-Pick C1
ENOG411DYXW	ENOG411E56R	0.0263658008658	Nucleoside diphosphate kinase	50S ribosomal protein L3-1
ENOG411DQAF	ENOG411DT9M	0.0263658008658	ascorbate peroxidase	delta(35)delta(24)-dienoyl-coa isomerase
ENOG411DWNQ	ENOG411DYXA	0.0263658008658	45-DOPA dioxygenase	Redoxin
ENOG411DQ4F	ENOG411DRYC	0.0263658008658	ribosomal protein S1	BAG domain
ENOG411DRKJ	ENOG411DW58	0.0263658008658	calcium homeostasis regulator CHoR1	vesicle-associated protein 4-2-like
ENOG411DVMW	ENOG411E0YD	0.0263658008658	TBC1 domain family member	RNA-binding protein
ENOG411DQPR	ENOG411DSM6	0.0263658008658	Phosphorylase is an important allosteric enzyme in carbohydrate metabolism. Enzymes from different sources differ in their regulatory mechanisms and in their natural substrates. However all known phosphorylases share catalytic and structural properties (By similarity)	Hydroxyproline-rich glycoprotein family protein
ENOG411DY5X	ENOG411DZ5Q	0.0263656245715	Lactoylglutathione lyase	glutamate--cysteine ligase
ENOG411DUCB	ENOG411DVKB	0.0263654401154	Translocon-associated protein	4-phosphopantetheinyl transferase
ENOG411DWHV	ENOG411DXYG	0.0263654401154	SWI SNF complex subunit	Argonaute
ENOG411DTE8	ENOG411DWKV	0.0263654401154	electron transfer flavoprotein	DNA-3-methyladenine glycosylase
ENOG411DQ0M	ENOG411DWFM	0.0263654401154	crt homolog 1-like	DNA replication licensing factor
ENOG411DR11	ENOG411DSW9	0.0263654401154	Lariat debranching	acetolactate synthase
ENOG411DX2J	ENOG411EKXP	0.0263654401154	glucose-6-phosphate phosphate translocator	cell division protein FtsY
ENOG411DSGK	ENOG411DTW4	0.0263654401154	decapping	Carbon catabolite repressor protein 4 homolog
ENOG411DXHQ	ENOG411DYP6	0.0263654401154	ATP-dependent Clp protease proteolytic subunit	Beta-ureidopropionase
ENOG411DUMH	ENOG411DXYG	0.0263654401154	transport) protein	Argonaute
ENOG411DQCC	ENOG411DSWH	0.0263654401154	myosin xi	Ethanolamine-phosphate
ENOG411DZNJ	ENOG411E12V	0.0263654401154	cysteine synthase	serine carboxypeptidase-like
ENOG411DU3I	ENOG411DXSW	0.0263654401154	Plastidic ATP	Is associated with a DNA binding complex that binds to the G box a well-characterized cis-acting DNA regulatory element found in plant genes
ENOG411DRFC	ENOG411E42K	0.0263654401154	presenilin	component of the ubiquinol-cytochrome c reductase complex (complex III or cytochrome b-c1 complex) which is part of the mitochondrial respiratory chain
ENOG411DUDB	ENOG411E0H6	0.0263654401154	PP2A regulatory subunit	Replication protein A
ENOG411DPZY	ENOG411DSV2	0.0263654401154	acidic leucine-rich nuclear phosphoprotein 32-related	methylcrotonoyl-CoA carboxylase subunit alpha
ENOG411DT75	ENOG411DZBW	0.0263654401154	nad kinase	V-type proton ATPase subunit
ENOG411DQTZ	ENOG411E5QY	0.0263654401154	amine oxidase	Early nodulin-like protein
ENOG411DUAA	ENOG411E3NI	0.0263654401154	Polygalacturonase-like	Plastocyanin-like domain
ENOG411DWE2	ENOG411E4XJ	0.0263654401154	chalcone synthase	Hsp20/alpha crystallin family
ENOG411DYXP	ENOG411DZUJ	0.0263654401154	formate dehydrogenase	ubiquitin carboxyl-terminal hydrolase isozyme
ENOG411DRNE	ENOG411DX6C	0.0263654401154	auxin-induced protein	peroxisomal targeting signal type 2 receptor
ENOG411DPY3	ENOG411E4J8	0.0263654401154	Sorting and assembly machinery component 50 homolog	ribosomal protein
ENOG411DR9P	ENOG411DS4D	0.0263654401154	vesicle-associated membrane protein	Mitochondrial 2-oxoglutarate malate carrier
ENOG411DQMS	ENOG411DRTW	0.0263654401154	Mitochondrial import inner membrane translocase subunit	Nuclear pore complex protein
ENOG411DSVT	ENOG411E14H	0.0263654401154	glucan endo-1-3-beta-glucosidase	Inherit from KOG: ribonuclease P MRP 25kDa
ENOG411DPX6	ENOG411DX7I	0.0263654401154	Carbamoyl-phosphate synthase	Aminomethyltransferase folate-binding domain
ENOG411DRM2	ENOG411DT3B	0.0263654401154	serine threonine-protein kinase abkC-like	oxygen-evolving enhancer protein 1
ENOG411DVWP	ENOG411DX0Z	0.0263654401154	Cathepsin B-like	Inherit from NOG: expressed protein
ENOG411DRC7	ENOG411E07Z	0.0263653013653	Elongation factor	Conserved hypothetical ATP binding protein
ENOG411DQ1P	ENOG411DYC2	0.0263653013653	ADP-RIBOSYLATION FACTOR-like protein	Protein of unknown function (DUF3769)
ENOG411DUEF	ENOG411EBGK	0.0263653013653	cystathionine gamma-synthase	Leucine rich repeat N-terminal domain
ENOG411DRK9	ENOG411DVQC	0.0263650793651	translation initiation factor eIF-2B subunit	zinc finger CCCH domain-containing protein
ENOG411DSZM	ENOG411DVPZ	0.0263650793651	Formate--tetrahydrofolate	ubiquitin-protein ligase
ENOG411DTMA	ENOG411DUVR	0.0263650793651	Protein of unknown function (DUF2012)	Clathrin assembly protein
ENOG411E2JS	ENOG411E2KZ	0.0263650793651	MLP-like protein	Ferredoxin
ENOG411E2RS	ENOG411E4PQ	0.0263650793651	Ankyrin repeat	protein phosphatase inhibitor 2 containing protein expressed
ENOG411DZY2	ENOG411E33R	0.0263650793651	Inherit from euNOG: FG-GAP repeat-containing protein	Cytochrome b5
ENOG411DQJY	ENOG411DWNG	0.0263650793651	Glutathione	PITH domain
ENOG411DVPF	ENOG411E2XE	0.0263650793651	glucose-6-phosphate 1-dehydrogenase	nitrogen regulatory protein PII
ENOG411DT02	ENOG411DTYD	0.0263650793651	chaperone protein	LL-diaminopimelate aminotransferase
ENOG411DQ2U	ENOG411DVQE	0.0263650793651	NA	ribosomal RNA methyltransferase
ENOG411DRVJ	ENOG411DZWV	0.0263650793651	Carrier protein that may be involved in membrane- trafficking events associated with cell plate formation during cytokinesis. Binds to some hydrophobic molecules such as phosphoinositides and promotes their transfer between the different cellular sites (By similarity)	Protein translocase subunit SecA
ENOG411DWEY	ENOG411DZBZ	0.0263650793651	atp synthase	ABC transporter F family member
ENOG411DQX5	ENOG411DZQZ	0.0263650793651	Ribosome biogenesis protein BMS1	pre-rRNA-processing protein TSR1
ENOG411DQHX	ENOG411DU80	0.0263650793651	CAS/CSE protein C-terminus	Ferredoxin--nadp reductase leaf isozyme
ENOG411DWED	ENOG411DX7G	0.0263650793651	Protein phosphatase 1 regulatory subunit	RNA helicase
ENOG411DWWH	ENOG411E0GT	0.0263650793651	EF hand family protein	Inherit from euNOG: HAUS augmin-like complex subunit
ENOG411DRJZ	ENOG411DRNM	0.0263650793651	NifU-like protein 3	manganese-dependent ADP-ribose CDP-alcohol diphosphatase-like
ENOG411DVUM	ENOG411E43W	0.0263650793651	Coatomer subunit	CS domain
ENOG411DQJZ	ENOG411DSCN	0.0263650793651	protein transport protein sec61	Phosphatidate cytidylyltransferase
ENOG411DYWE	ENOG411E6CT	0.0263650793651	Argonaute	NA
ENOG411DXFV	ENOG411DYWB	0.0263650793651	acyl-CoA synthetase family member 3	Hydroquinone
ENOG411DT3X	ENOG411DVSR	0.0263649406149	Component of the eukaryotic translation initiation factor 3 (eIF-3) complex which is involved in protein synthesis and together with other initiation factors stimulates binding of mRNA and methionyl-tRNAi to the 40S ribosome (By similarity)	IQ-domain
ENOG411DQI6	ENOG411DSPH	0.026364852253	ABC transporter B family member	NA
ENOG411DSGJ	ENOG411DZ3D	0.0263648296148	DEAD_2	UDP-glucose 6-dehydrogenase
ENOG411DZXJ	ENOG411E4S2	0.0263648018648	DAG protein	40S ribosomal protein S27
ENOG411DRA8	ENOG411DWIX	0.0263647186147	NA	Exosome complex
ENOG411DU57	ENOG411DUED	0.0263646908647	phospho-2-dehydro-3-deoxyheptonate aldolase	clathrin heavy chain
ENOG411DVRX	ENOG411E3RZ	0.0263644688645	YT521-B-like family domain containing protein expressed	Core component of nucleosome. Nucleosomes wrap and compact DNA into chromatin limiting DNA accessibility to the cellular machineries which require DNA as a template. Histones thereby play a central role in transcription regulation DNA repair DNA replication and chromosomal stability. DNA accessibility is regulated via a complex set of post-translational modifications of histones also called histone code and nucleosome remodeling (By similarity)
ENOG411DQ9R	ENOG411DUB8	0.0263644688645	Mitogen-activated protein kinase	3-oxoacyl- acyl-carrier-protein synthase
ENOG411DT32	ENOG411DZ8C	0.0263644688645	delta-aminolevulinic acid dehydratase	ubiquitin-like modifier-activating enzyme
ENOG411DRVU	ENOG411DUED	0.0263644688645	Inorganic phosphate transporter	clathrin heavy chain
ENOG411DSDT	ENOG411DT0G	0.0263644688645	phosphomannomutase	carrier protein transacylase
ENOG411DZNJ	ENOG411E612	0.0263644688645	cysteine synthase	40S ribosomal protein S21
ENOG411DQI2	ENOG411DS00	0.0263644688645	nuclear pore complex protein Nup205-like	Conserved oligomeric Golgi complex subunit
ENOG411DQAR	ENOG411DUUU	0.0263643301143	Alphaalpha-trehalose-phosphate synthase UDP-forming	Actin-related protein 2 3 complex subunit
ENOG411DUK3	ENOG411DZQ7	0.0263642191142	histidine	Quinone oxidoreductase
ENOG411DRN2	ENOG411DUU7	0.0263642191142	subtilase family	Aspartate aminotransferase
ENOG411DQ82	ENOG411DR6U	0.0263642191142	NADH dehydrogenase ubiquinone 1 alpha subcomplex subunit 9	protein RRP5 homolog
ENOG411DPZ8	ENOG411DUJY	0.0263640803641	mitochondrial-processing peptidase subunit	inositol hexakisphosphate and diphosphoinositol-pentakisphosphate
ENOG411DSWH	ENOG411DUPB	0.026363997114	Ethanolamine-phosphate	Chlorophyll A-B binding protein
ENOG411DYF9	ENOG411E6Q3	0.026363997114	Translation initiation factor	Binds 16S rRNA required for the assembly of 30S particles (By similarity)
ENOG411DTNK	ENOG411DX2J	0.026363969364	40s ribosomal protein	glucose-6-phosphate phosphate translocator
ENOG411E0B3	ENOG411E4HC	0.0263636363636	60s ribosomal protein l18a-1	plastid-specific 50S ribosomal protein 5
ENOG411DRBZ	ENOG411DU6X	0.0263636363636	Cytosolic purine	NA
ENOG411DU5Z	ENOG411E63X	0.0263636363636	structural maintenance of chromosomes protein	NADH dehydrogenase ubiquinone 1 alpha subcomplex subunit
ENOG411DSGE	ENOG411DUC3	0.0263636363636	SacI homology domain	Calcyclin-binding protein
ENOG411DSMD	ENOG411DT2M	0.0263636363636	Sugar carrier protein	Chlorophyll A-B binding protein
ENOG411DU98	ENOG411DZHJ	0.0263636363636	ribosomal protein L13	mitochondrial-processing peptidase subunit
ENOG411DS4I	ENOG411DTJV	0.0263636363636	D-3-phosphoglycerate dehydrogenase	zinc ion binding protein
ENOG411DR0B	ENOG411DZ68	0.0263636363636	Domain of unknown function (DUF3411)	RNA polymerase II-associated protein
ENOG411DQDP	ENOG411DXR8	0.0263636086136	Cid1 family poly A polymerase	Cytochrome B561 N terminal
ENOG411DQDY	ENOG411E0FP	0.0263635833121	60S ribosomal protein	NA
ENOG411DX6C	ENOG411DXID	0.0263635669886	peroxisomal targeting signal type 2 receptor	Dienelactone hydrolase family
ENOG411E42C	ENOG411EC8H	0.0263633588634	Chaperonin	jacalin-related lectin
ENOG411DS08	ENOG411DWT9	0.0263633540373	Inherit from KOG: Zinc finger FYVE domain containing 26	ADPATP carrier protein
ENOG411DWV0	ENOG411DYTV	0.0263632756133	ATP phosphoribosyl transferase	auxin efflux
ENOG411DUMY	ENOG411DZXG	0.0263632478632	transcription complex subunit	Dedicator of cytokinesis protein
ENOG411DRZ8	ENOG411DRZT	0.0263631091131	acetyl-CoA acetyltransferase cytosolic	1-(5-phosphoribosyl)-5- (5-phosphoribosylamino)methylideneamino imidazole-4-carboxamide isomerase
ENOG411DQRY	ENOG411E5DH	0.0263629148629	60S ribosomal protein	30S ribosomal protein S17
ENOG411DSFS	ENOG411DSJ4	0.0263629148629	Translation initiation factor	BSD domain-containing protein
ENOG411DT5B	ENOG411DUPW	0.0263629148629	Telomerase activating protein Est1	4-hydroxyphenylpyruvate dioxygenase
ENOG411DVWT	ENOG411DWT8	0.0263629148629	3-ketoacyl-coa thiolase	Hydrolyzes glycerol-phospholipids at the terminal phosphodiesteric bond (By similarity)
ENOG411E0R0	ENOG411E57X	0.0263629148629	NIFU-like protein 2	TRM112-like protein
ENOG411DRTM	ENOG411DSKJ	0.0263629148629	Dehydrogenase	CCR4-NOT transcription complex subunit
ENOG411DS6G	ENOG411DU1U	0.0263628773188	2-oxoglutarate malate translocator	Nitrate transporter
ENOG411DQUG	ENOG411E6C0	0.0263626651127	Branched-chain-amino-acid aminotransferase-like protein 3	MFP1 attachment factor
ENOG411DSGG	ENOG411DT9P	0.0263625541126	tRNA uridine 5-carboxymethylaminomethyl modification enzyme	Catalyzes the oxidative decarboxylation of 6- phosphogluconate to ribulose 5-phosphate and CO(2) with concomitant reduction of NADP to NADPH (By similarity)
ENOG411DTGI	ENOG411DTYB	0.0263625541126	Domain of unknown function (DUF3458)	Maf-like protein
ENOG411DR3D	ENOG411DRZV	0.0263625541126	CCR4-associated factor 1 homolog	spermatogenesis-associated protein
ENOG411DUDG	ENOG411E6II	0.0263625541126	3-dehydroquinate dehydratase shikimate dehydrogenase	MLP-like protein
ENOG411DQQM	ENOG411DWSY	0.0263625541126	Protein-l-isoaspartate O-methyltransferase	notchless protein
ENOG411DPR9	ENOG411EDQD	0.0263625541126	DNA-directed RNA polymerase	Ubiquitin carboxyl-terminal hydrolase
ENOG411DSTJ	ENOG411E00F	0.0263625541126	Protein of unknown function (DUF1517)	Serine threonine-protein kinase
ENOG411DUCV	ENOG411DXFE	0.0263625263625	phosphatase 2C	NA
ENOG411DPSY	ENOG411DPWM	0.0263623500682	protein brittle-1 chloroplastic	SWI SNF complex component SNF12
ENOG411DRDH	ENOG411DS2X	0.0263623043623	nicotinate-nucleotide pyrophosphorylase carboxylating	D-2-hydroxyglutarate dehydrogenase
ENOG411DR1C	ENOG411DYGN	0.0263621933622	Phosphatidylinositol 4-kinase	Amidohydrolase
ENOG411DUQH	ENOG411DWGA	0.0263621933622	Esterase lipase thioesterase family protein	protein OSB2 chloroplastic-like
ENOG411DUW9	ENOG411EKI5	0.0263621933622	Exosome complex component	pullulanase
ENOG411DS2R	ENOG411DSBJ	0.0263621933622	dynamin-like protein	protein FAR1-RELATED SEQUENCE
ENOG411DYAJ	ENOG411E10R	0.0263621933622	SWIB complex BAF60b domain-containing protein	NA
ENOG411DR1B	ENOG411DXJ5	0.0263621933622	inactive purple acid phosphatase	Aconitate hydratase
ENOG411DY3E	ENOG411E2WG	0.0263621933622	Sister chromatid cohesion 1 protein	rRNA-processing protein fcf2-like
ENOG411DPXM	ENOG411E42K	0.0263621933622	Vacuolar protein sorting-associated protein	component of the ubiquinol-cytochrome c reductase complex (complex III or cytochrome b-c1 complex) which is part of the mitochondrial respiratory chain
ENOG411DSF5	ENOG411DWHN	0.0263621933622	fructose-bisphosphate aldolase	Photosystem I reaction center subunit
ENOG411DQ5X	ENOG411DUA2	0.0263621933622	syntaxin	Component of the eukaryotic translation initiation factor 3 (eIF-3) complex which is involved in protein synthesis and together with other initiation factors stimulates binding of mRNA and methionyl-tRNAi to the 40S ribosome (By similarity)
ENOG411DTWN	ENOG411EMG5	0.0263621933622	Dehydrogenase	Homocysteine s-methyltransferase
ENOG411DQ27	ENOG411DXGV	0.0263620546121	phosphoribosylglycinamide formyltransferase	NA
ENOG411DY70	ENOG411DZEM	0.0263619436119	Catalyzes the oxidation of 3-carboxy-2-hydroxy-4- methylpentanoate (3-isopropylmalate) to 3-carboxy-4-methyl-2- oxopentanoate. The product decarboxylates to 4-methyl-2 oxopentanoate (By similarity)	GDP-Mannose
ENOG411DVGQ	ENOG411E4AI	0.0263618962737	ATP binding binding protein kinase protein serine threonine kinase protein tyrosine kinase	f-box family
ENOG411DR3K	ENOG411DTC7	0.0263618881119	periodic tryptophan protein	DEAD-box ATP-dependent RNA helicase
ENOG411DT8E	ENOG411E0YB	0.0263618326118	Rab3 gtpase-activating protein non-catalytic	PAPA-1-like family protein zinc finger (HIT type) family protein
ENOG411DSA4	ENOG411DY1X	0.0263618326118	kinase protein binding protein heterodimerization protein homodimerization protein kinase protein serine threonine kinase	protein FAR1-RELATED SEQUENCE
ENOG411DVBS	ENOG411E33I	0.0263618326118	inactive purple acid phosphatase	stress responsive A B Barrel domain containing protein expressed
ENOG411DSPZ	ENOG411E3B3	0.0263618326118	Key enzyme in glycolysis that catalyzes the first step of the pathway by converting D-glyceraldehyde 3-phosphate (G3P) into 3-phospho-D-glyceroyl phosphate. Essential for the maintenance of cellular ATP levels and carbohydrate metabolism	prefoldin subunit
ENOG411DVWI	ENOG411E0J7	0.0263618326118	dolichyl-diphosphooligosaccharide--protein glycosyltransferase subunit 2-like	vacuolar-sorting receptor
ENOG411DR2N	ENOG411E16E	0.0263618326118	cytochrome P450	ZnF_RBZ
ENOG411DSK2	ENOG411DVFW	0.0263618326118	ATP-dependent Clp protease proteolytic subunit	Nudix hydrolase
ENOG411DSUZ	ENOG411DUKD	0.0263618326118	This protein promotes the GTP-dependent binding of aminoacyl-tRNA to the A-site of ribosomes during protein biosynthesis (By similarity)	Prolyl oligopeptidase family
ENOG411DQCX	ENOG411EKJB	0.0263618326118	DnaJ protein	Dehydrogenase
ENOG411DT8H	ENOG411E14H	0.0263618326118	eukaryotic initiation factor	Inherit from KOG: ribonuclease P MRP 25kDa
ENOG411DYFG	ENOG411DYYY	0.0263618326118	vacuolar protein sorting-associated protein 11	RINT-1 / TIP-1 family
ENOG411DV00	ENOG411DVSJ	0.0263618326118	ABC transporter	ABC transporter G family member
ENOG411DR59	ENOG411DXHV	0.0263615828616	Protein BCCIP homolog	serine threonine-protein kinase
ENOG411DTHN	ENOG411E0ZK	0.0263615828616	DNA polymerase	Destroys radicals which are normally produced within the cells and which are toxic to biological systems (By similarity)
ENOG411DYNS	ENOG411E22A	0.0263614718615	GDSL esterase lipase	glutathione s-transferase
ENOG411DRZI	ENOG411E3AE	0.0263614718615	This protein promotes the GTP-dependent binding of aminoacyl-tRNA to the A-site of ribosomes during protein biosynthesis (By similarity)	Inherit from euNOG: protein of CLR family
ENOG411DQUD	ENOG411DXI0	0.0263614718615	glycoside hydrolase family 28 protein	adenylate kinase
ENOG411DPQC	ENOG411DS65	0.0263614718615	suppressor of G2 allele of SKP1	tRNA (Guanine-1)-methyltransferase
ENOG411DQFI	ENOG411DUF9	0.0263614718615	glutamine-dependent NAD	Component of the eukaryotic translation initiation factor 3 (eIF-3) complex which is involved in protein synthesis and together with other initiation factors stimulates binding of mRNA and methionyl-tRNAi to the 40S ribosome (By similarity)
ENOG411DURZ	ENOG411E3QT	0.0263614718615	Malate dehydrogenase	wound stress protein
ENOG411DUP1	ENOG411DUQG	0.0263614718615	beta-galactosidase	Peptide-N4-(N-acetyl-beta-glucosaminyl)asparagine amidase
ENOG411DUX7	ENOG411E369	0.0263614718615	Neutral alpha-glucosidase	NA
ENOG411DQB1	ENOG411DV4A	0.0263614718615	40S ribosomal protein S3a	serine carboxypeptidase-like
ENOG411DU9H	ENOG411DV8J	0.0263614718615	K14765 U3 small nucleolar ribonucleoprotein protein LCP5	zinc finger CCCH domain-containing protein
ENOG411DR75	ENOG411DRT9	0.0263614718615	nudix hydrolase 15	Peptidyl-prolyl cis-trans isomerase
ENOG411DSG2	ENOG411DTN3	0.0263614718615	Aspartate aminotransferase	Domain of unknown function (DUF303)
ENOG411DTQ7	ENOG411DW2P	0.0263614718615	Chaperonin	hexokinase
ENOG411DREQ	ENOG411DUP5	0.0263614718615	ATP synthase protein I	Inherit from NOG: s-layer protein
ENOG411DSZW	ENOG411DXPP	0.0263614718615	Arsenical pump-driving	ATP synthase gamma chain
ENOG411DVEM	ENOG411E55F	0.0263614718615	proton pump interactor	10 kDa chaperonin-like
ENOG411DRNE	ENOG411E6H1	0.0263614718615	auxin-induced protein	NA
ENOG411DW1G	ENOG411DXMC	0.0263614718615	syntaxin of plants	DEAD-box ATP-dependent RNA helicase
ENOG411DS2Q	ENOG411DV0H	0.0263613331113	AMMECR1	Pfam:PGAM
ENOG411DQDY	ENOG411DS85	0.0263612221112	60S ribosomal protein	RNA recognition motif. (a.k.a. RRM RBD or RNP domain)
ENOG411DUET	ENOG411DX2I	0.0263611943612	Galacturonosyltransferase	ribosomal protein
ENOG411DPPI	ENOG411E3Q6	0.0263611111111	calcium-transporting ATPase 3 endoplasmic	Essential subunit of the N-oligosaccharyl transferase (OST) complex which catalyzes the transfer of a high mannose oligosaccharide from a lipid-linked oligosaccharide donor to an asparagine residue within an Asn-X-Ser Thr consensus motif in nascent polypeptide chains (By similarity). Possesses cell death- inhibiting activity (By similarity)
ENOG411DQS2	ENOG411DVB3	0.0263611111111	Component of the cytochrome b6-f complex which mediates electron transfer between photosystem II (PSII) and photosystem I (PSI) cyclic electron flow around PSI and state transitions (By similarity)	Electron transfer flavoprotein-ubiquinone
ENOG411DQG7	ENOG411DZR2	0.0263611111111	NA	vesicle-associated membrane protein
ENOG411DPSG	ENOG411DQ5U	0.0263611111111	serine threonine-protein phosphatase 2A	oligopeptidase
ENOG411DPZ6	ENOG411DQV1	0.0263611111111	ATP-dependent RNA helicase	Sec12-like protein
ENOG411DRQE	ENOG411DZ1C	0.0263611111111	ubiquitin carboxyl-terminal hydrolase	peptidylprolyl
ENOG411DPRQ	ENOG411DZ0C	0.0263611111111	pre-mRNA-processing factor	Tetratricopeptide repeat
ENOG411DPZI	ENOG411DY0C	0.0263611111111	Histidinol-phosphate aminotransferase	NA
ENOG411DR27	ENOG411DVPG	0.0263611111111	RNA helicase	Cullin-associated NEDD8-dissociated protein
ENOG411DR51	ENOG411DTBN	0.0263611111111	Tubulin binding cofactor C	NEDD8-conjugating enzyme
ENOG411DRXZ	ENOG411DT1X	0.0263611111111	3-oxoacyl- acyl-carrier-protein synthase	Sterol 24-C-methyltransferase
ENOG411DT5V	ENOG411DZ5K	0.0263611111111	Proliferation-associated protein	DNA-binding protein
ENOG411DQUR	ENOG411DUN4	0.026360972361	Shikimate / quinate 5-dehydrogenase	meiotic nuclear division protein
ENOG411DRST	ENOG411DYFR	0.026360972361	acyl-coenzyme A oxidase	Protochlorophyllide reductase
ENOG411DUVX	ENOG411DX6C	0.0263608613609	Adenosine	peroxisomal targeting signal type 2 receptor
ENOG411DR75	ENOG411DSDX	0.0263608613609	nudix hydrolase 15	Blue-light photoreceptor
ENOG411DQ2T	ENOG411DZWQ	0.0263607503608	glucan endo-1-3-beta-glucosidase	Calcium sensing receptor
ENOG411DVEF	ENOG411E35E	0.0263607503608	Demethylates proteins that have been reversibly carboxymethylated (By similarity)	thioredoxin-like 4
ENOG411DY3A	ENOG411DYUB	0.0263607503608	cyclic phosphodiesterase	Hydroxyacylglutathione hydrolase
ENOG411DX25	ENOG411DYWS	0.0263607313739	Rab proteins geranylgeranyltransferase component	beta-galactosidase
ENOG411DUF7	ENOG411DY2F	0.0263607226107	signal recognition particle 54 kDa protein	Phenylalanyl-tRNA synthetase
ENOG411DQEK	ENOG411E2DP	0.0263606116106	Leucine-rich repeat family protein	SnRK1-interacting protein 1
ENOG411DTBG	ENOG411DZ5B	0.0263605006105	Esterase lipase thioesterase family protein	Phosphatase IMPL1
ENOG411DV0H	ENOG411EMD1	0.0263603618604	Pfam:PGAM	Photosystem II stability assembly factor HCF136
ENOG411DPVC	ENOG411E6AF	0.0263603618604	Acetolactate synthase small subunit	expressed protein
ENOG411DQQM	ENOG411DZ4J	0.0263603618604	Protein-l-isoaspartate O-methyltransferase	acyl-protein thioesterase
ENOG411DVUF	ENOG411E0FA	0.0263602508603	Biotin/lipoate A/B protein ligase family	adenine phosphoribosyltransferase
ENOG411DRSK	ENOG411DT0X	0.0263601121101	porphobilinogen deaminase	NA
ENOG411DYBY	ENOG411DZFC	0.026360107284	Dehydrogenase	Adenylate kinase family protein
ENOG411DQ18	ENOG411DWHV	0.0263600606909	transmembrane 9 superfamily member	SWI SNF complex subunit
ENOG411DRN1	ENOG411E0U9	0.026360042735	Catalyzes the formation of S-adenosylmethionine from methionine and ATP. The overall synthetic reaction is composed of two sequential steps AdoMet formation and the subsequent tripolyphosphate hydrolysis which occurs prior to release of AdoMet from the enzyme (By similarity)	Catalyzes the formation of formate and 2-keto-4- methylthiobutyrate (KMTB) from 12-dihydroxy-3-keto-5- methylthiopentene (DHK-MTPene) (By similarity)
ENOG411DQ6P	ENOG411DWED	0.02636002886	Hydroxypyruvate reductase	Protein phosphatase 1 regulatory subunit
ENOG411DPUU	ENOG411DWWA	0.02636002886	agmatine	Translocase of chloroplast
ENOG411DRI4	ENOG411DT0G	0.02636002886	Domain of unknown function (DUF1995)	carrier protein transacylase
ENOG411DS02	ENOG411DVHD	0.02636000111	vesicle-associated protein	NA
ENOG411DV37	ENOG411DXXV	0.02636000111	plastid-lipid-associated protein 4	Photosystem II 22 kDa protein
ENOG411DPYF	ENOG411DS6J	0.0263598901099	cation transport regulator-like protein	Converts alpha-aldose to the beta-anomer. It is active on D-glucose L-arabinose D-xylose D-galactose maltose and lactose (By similarity)
ENOG411DPX6	ENOG411DSYT	0.0263598901099	Carbamoyl-phosphate synthase	1-deoxy-D-xylulose 5-phosphate reductoisomerase
ENOG411DQ56	ENOG411EM22	0.0263598249577	PPIases accelerate the folding of proteins (By similarity)	PGAM
ENOG411DRRC	ENOG411DTDQ	0.0263596681097	Cinnamyl alcohol dehydrogenase	ADP-ribosylation factor GTPase-activating protein
ENOG411DSAR	ENOG411DX5P	0.0263596468891	OST3 OST6 family protein	DNAJ heat shock N-terminal domain-containing protein
ENOG411DRUS	ENOG411DTAA	0.0263596403596	geranylgeranyl pyrophosphate synthase	PI-PLC X domain-containing protein
ENOG411DS8V	ENOG411DX96	0.0263594877345	Catalyzes the conversion of inosine 5'-phosphate (IMP) to xanthosine 5'-phosphate (XMP) the first committed and rate- limiting step in the de novo synthesis of guanine nucleotides and therefore plays an important role in the regulation of cell growth (By similarity)	ATPase family associated with various cellular activities (AAA)
ENOG411DR30	ENOG411DWXD	0.0263593073593	importin subunit	LYAR-type C2HC zinc finger
ENOG411DQZB	ENOG411DRTC	0.0263592796093	Component of the ubiquinol-cytochrome c reductase complex (complex III or cytochrome b-c1 complex) which is a respiratory chain that generates an electrochemical potential coupled to ATP synthesis (By similarity)	transmembrane protein 147-like
ENOG411DSXI	ENOG411DX72	0.0263591947268	vacuolar-sorting receptor	atp synthase
ENOG411DR1X	ENOG411DT0P	0.0263589466089	dna binding protein	serine threonine protein kinase
ENOG411DQG9	ENOG411DXBQ	0.0263589466089	regulator of nonsense transcripts 1	prefoldin subunit family protein
ENOG411DRYK	ENOG411DZDI	0.0263589466089	respiratory burst oxidase	fasciclin-like arabinogalactan protein
ENOG411DTHD	ENOG411DVFC	0.0263589466089	anaphase-promoting complex subunit	DNA-directed RNA polymerases I and III subunit
ENOG411DY2S	ENOG411E7NH	0.0263589466089	TRNA-dihydrouridine synthase	early response to dehydration 14
ENOG411DQ18	ENOG411DUP7	0.0263589086352	transmembrane 9 superfamily member	The proteasome is a multicatalytic proteinase complex which is characterized by its ability to cleave peptides with Arg Phe Tyr Leu and Glu adjacent to the leaving group at neutral or slightly basic pH. The proteasome has an ATP-dependent proteolytic activity (By similarity)
ENOG411DSSB	ENOG411DTV7	0.0263587801088	angio-associated migratory cell protein-like	Cytosolic Fe-S cluster assembly factor
ENOG411DYC6	ENOG411EKXI	0.0263586968587	2 iron 2 sulfur cluster binding	Serine threonine-protein kinase
ENOG411DPPF	ENOG411DWJZ	0.0263585858586	Glycosyl hydrolases family 28	Nuclease-related domain
ENOG411DTX8	ENOG411DWYG	0.0263585858586	Cysteine desulfurase	prolyl-tRNA synthetase associated domain-containing protein 1-like
ENOG411DVZN	ENOG411DYP6	0.0263585858586	DNA repair metallo-beta-lactamase	Beta-ureidopropionase
ENOG411DSYI	ENOG411EMRG	0.0263583361083	Methylenetetrahydrofolate reductase	Aspartate carbamoyltransferase
ENOG411DWAF	ENOG411DXCT	0.0263582251082	Annexin Arabidopsis	arginase EC 3.5.3.1
ENOG411DS60	ENOG411DY1G	0.0263582251082	Stem-specific protein	2OG-Fe(II) oxygenase superfamily
ENOG411DUZ8	ENOG411DVSJ	0.0263582251082	MORN	ABC transporter G family member
ENOG411DSFM	ENOG411DT3D	0.0263582251082	U1 small nuclear ribonucleoprotein	topoisomerase 6 subunit
ENOG411DVGI	ENOG411DY7H	0.0263582251082	exocyst complex	ABC1 family
ENOG411DWAF	ENOG411EAE6	0.0263582251082	Annexin Arabidopsis	Aminotransferase class I and II
ENOG411DTXI	ENOG411DW01	0.0263582251082	Vacuolar protein sorting-associated protein	Component of the eukaryotic translation initiation factor 3 (eIF-3) complex which is involved in protein synthesis and together with other initiation factors stimulates binding of mRNA and methionyl-tRNAi to the 40S ribosome (By similarity)
ENOG411DY65	ENOG411EMHT	0.0263582251082	nucleoporin interacting component	Armadillo/beta-catenin-like repeat
ENOG411DUX8	ENOG411EKI1	0.0263582251082	Domain of unknown function (DUF3411)	Component of the acetyl coenzyme A carboxylase (ACC) complex. Biotin carboxylase (BC) catalyzes the carboxylation of biotin on its carrier protein (BCCP) and then the CO(2) group is transferred by the transcarboxylase to acetyl-CoA to form malonyl- CoA (By similarity)
ENOG411DTX0	ENOG411E3QV	0.0263582251082	NA	NA
ENOG411DQ03	ENOG411E0H6	0.0263582251082	pantothenate kinase	Replication protein A
ENOG411DR1Y	ENOG411DXHQ	0.0263582251082	E3 ubiquitin-protein ligase	ATP-dependent Clp protease proteolytic subunit
ENOG411DS7A	ENOG411EKIY	0.0263582251082	Villin headpiece domain	serine acetyltransferase
ENOG411DTE0	ENOG411DWNE	0.0263582251082	One of the essential components for the initiation of protein synthesis. Protects formylmethionyl-tRNA from spontaneous hydrolysis and promotes its binding to the 30S ribosomal subunits. Also involved in the hydrolysis of GTP during the formation of the 70S ribosomal complex (By similarity)	gtp-binding protein
ENOG411DRCV	ENOG411DXFE	0.0263582251082	Hydroxymethylglutaryl-CoA lyase	NA
ENOG411DREK	ENOG411DXDQ	0.0263582251082	RNA methyltransferase	Aspartate aminotransferase
ENOG411DT4C	ENOG411E2RG	0.0263582251082	ATP-dependent zinc metalloprotease FtsH	Ribosomal protein S13
ENOG411DSRE	ENOG411DT6W	0.0263582251082	E3 ubiquitin-protein ligase	Thioredoxin-like protein
ENOG411DU70	ENOG411DVPG	0.0263582251082	inner membrane protein PPF-1	Cullin-associated NEDD8-dissociated protein
ENOG411DPYI	ENOG411DVG6	0.0263582251082	Starch synthase	ras-related protein
ENOG411DS18	ENOG411E0FP	0.0263582251082	60S ribosomal protein	NA
ENOG411DZGI	ENOG411DZZD	0.0263582251082	protein VERNALIZATION INSENSITIVE	UDP-arabinopyranose mutase
ENOG411DTDF	ENOG411DYTX	0.0263582251082	mitochondrial uncoupling protein	Ribosomal protein L10
ENOG411DTVF	ENOG411DW24	0.0263582251082	inactive serine threonine-protein kinase scy1-like	SWIB
ENOG411DRPF	ENOG411DWXK	0.0263582251082	Pentatricopeptide repeat-containing protein	luminal-binding protein
ENOG411DU84	ENOG411DWKZ	0.0263582251082	Quinone oxidoreductase-like protein 2 homolog	serine threonine-protein kinase BUD32 homolog
ENOG411DXMS	ENOG411E2JU	0.0263581780538	2-nitropropane dioxygenase	Protein of unknown function DUF538
ENOG411DR87	ENOG411DUDG	0.026357975358	AMP-binding enzyme	3-dehydroquinate dehydratase shikimate dehydrogenase
ENOG411DUMZ	ENOG411DZR8	0.0263578643579	cytosolic endo-beta-N-acetylglucosaminidase-like	60S ribosomal protein
ENOG411DT64	ENOG411E44C	0.0263578643579	reductase family	Inherit from euNOG: DNA-binding protein-related
ENOG411DPZ5	ENOG411DUB5	0.0263578643579	DUF1336 domain containing protein expressed	type I inositol-145-trisphosphate 5-phosphatase
ENOG411DTGD	ENOG411E421	0.0263578643579	14-beta-D-glucanase-like	FTR is a 4Fe-4S protein playing a central role in the ferredoxin thioredoxin regulatory chain. It converts an electron signal (photoreduced ferredoxin) to a thiol signal (reduced thioredoxin) in the regulation of enzymes by reduction of specific disulfide groups. Catalyzes the light-dependent activation of several photosynthetic enzymes
ENOG411DRR2	ENOG411DW9S	0.0263578643579	NA	exocyst complex component
ENOG411DW79	ENOG411DWAX	0.0263578643579	nucleolar protein	LRR
ENOG411DXM9	ENOG411DZ5E	0.0263578643579	Glycoside hydrolase family 28 protein polygalacturonase (pectinase) family protein	Hydroxyacylglutathione hydrolase
ENOG411DQWC	ENOG411DTX0	0.0263578643579	diphosphomevalonate	NA
ENOG411DRE5	ENOG411DZSS	0.0263578643579	stromal cell-derived factor	cytochrome c oxidase assembly protein
ENOG411DR52	ENOG411DSBX	0.0263578643579	Dihydroorotate dehydrogenase	translocon at the outer envelope membrane of chloroplasts 75-III
ENOG411DQAF	ENOG411DSSY	0.0263578643579	ascorbate peroxidase	UBA and UBX domain-containing protein
ENOG411DW0X	ENOG411E790	0.0263578643579	Snf1-related protein kinase	and FBD domain containing protein expressed
ENOG411DRQ7	ENOG411DYZB	0.0263578643579	Inherit from KOG: Transcription factor	domain-containing protein
ENOG411DQHX	ENOG411EMBC	0.0263578173035	CAS/CSE protein C-terminus	SET domain-containing protein
ENOG411DPT7	ENOG411DWP7	0.0263577256077	LETM1 and EF-hand domain-containing protein 1 mitochondrial-like	Glycosyl transferase family 64 domain
ENOG411DU1T	ENOG411DUE8	0.0263575036075	Tetratricopeptide repeat	Leucine-rich repeat family protein
ENOG411DQWS	ENOG411DZDI	0.0263575036075	prolyl 4-hydroxylase	fasciclin-like arabinogalactan protein
ENOG411DQJ6	ENOG411DQTS	0.0263575036075	Complex I intermediate-associated protein 30 (CIA30)	Dual specificity phosphatase catalytic domain
ENOG411DQBP	ENOG411E3W1	0.0263575036075	Succinyl-coa ligase	high mobility group B protein 7-like
ENOG411DQUG	ENOG411EMN6	0.0263575036075	Branched-chain-amino-acid aminotransferase-like protein 3	Acetyltransferase (GNAT) family
ENOG411DVFZ	ENOG411DWPA	0.0263575036075	translocation	prolyl 4-hydroxylase
ENOG411DXMU	ENOG411DZ7P	0.0263575036075	Ran GTPase binding chromatin binding zinc ion binding	GTP-binding protein
ENOG411DQCC	ENOG411DR36	0.0263575036075	myosin xi	Vps51/Vps67
ENOG411DRP5	ENOG411DTZ3	0.0263575036075	arginine serine-rich splicing factor	NA
ENOG411DXEB	ENOG411DXWS	0.0263575036075	prolyl 4-hydroxylase	NA
ENOG411DWGJ	ENOG411E4EY	0.0263573648574	ferredoxin--NADP reductase	Cyanobacterial and plant NDH-1 subunit O
ENOG411DPWT	ENOG411DQUD	0.0263573648574	serine threonine-protein phosphatase	glycoside hydrolase family 28 protein
ENOG411DU7U	ENOG411DUN8	0.0263573232323	The proteasome is a multicatalytic proteinase complex which is characterized by its ability to cleave peptides with Arg Phe Tyr Leu and Glu adjacent to the leaving group at neutral or slightly basic pH. The proteasome has an ATP-dependent proteolytic activity (By similarity)	helicase
ENOG411DYMH	ENOG411E3EN	0.0263572538573	Transmembrane emp24 domain-containing protein	cwf21 domain
ENOG411DQRV	ENOG411DVPW	0.0263572538573	Omega-amidase	NA
ENOG411DSWP	ENOG411DTDQ	0.0263572538573	beta-hexosaminidase	ADP-ribosylation factor GTPase-activating protein
ENOG411DPUN	ENOG411DW2P	0.0263571428571	40S ribosomal protein S8	hexokinase
ENOG411DRIZ	ENOG411DRTU	0.0263571428571	chaperone protein	protein farnesyltransferase subunit
ENOG411DPV2	ENOG411DXXK	0.0263571428571	Thylakoid lumenal 29 kDa protein	syntaxin of plants
ENOG411DT0G	ENOG411DTJC	0.0263571428571	carrier protein transacylase	Uroporphyrinogen-III synthase
ENOG411DRYQ	ENOG411DXS0	0.0263571428571	oxidoreductase GLYR1-like	amine oxidase
ENOG411DTUD	ENOG411DURN	0.0263571428571	ABC1 protein	peptidylprolyl isomerase domain and WD repeat-containing protein
ENOG411DPN8	ENOG411DRZ9	0.0263571428571	phosphoribosylamine-glycine ligase	Indigoidine synthase A like protein
ENOG411DPRW	ENOG411DVCK	0.0263571428571	lysyl-trna synthetase	V-type proton ATPase subunit
ENOG411DQXJ	ENOG411DWXD	0.0263571428571	PHD-finger	LYAR-type C2HC zinc finger
ENOG411DT8H	ENOG411DXGI	0.0263571428571	eukaryotic initiation factor	NA
ENOG411DUDM	ENOG411E3EZ	0.0263571428571	transmembrane protein 111-like	Photosystem II reaction center PSB28 protein
ENOG411DQDU	ENOG411DXHQ	0.0263571428571	sumo-activating enzyme	ATP-dependent Clp protease proteolytic subunit
ENOG411DT3X	ENOG411E6SH	0.0263571428571	Component of the eukaryotic translation initiation factor 3 (eIF-3) complex which is involved in protein synthesis and together with other initiation factors stimulates binding of mRNA and methionyl-tRNAi to the 40S ribosome (By similarity)	photosystem I reaction center subunit IV
ENOG411DR10	ENOG411DS8U	0.0263571428571	phosphatase 2C	Catalyzes the synthesis of activated sulfate (By similarity)
ENOG411DT6P	ENOG411DT9M	0.0263571428571	type I inositol-145-trisphosphate 5-phosphatase	delta(35)delta(24)-dienoyl-coa isomerase
ENOG411DSVF	ENOG411DTHD	0.0263571428571	Alpha amylase C-terminal all-beta domain	anaphase-promoting complex subunit
ENOG411DWWS	ENOG411DYXU	0.0263571428571	mannosyl-oligosaccharide	Sec20
ENOG411DQH0	ENOG411DRM7	0.0263571428571	carbohydrate kinase family protein	U4 U6.U5 tri-snRNP-associated protein
ENOG411DQU6	ENOG411DRU1	0.0263571428571	Protein AUXIN RESPONSE	membrane protein porin
ENOG411DSGF	ENOG411DX9D	0.0263571428571	U3 small nucleolar RNA-associated protein	Importin beta-2 subunit family protein
ENOG411DT8Z	ENOG411DV4A	0.0263571428571	PPIases accelerate the folding of proteins (By similarity)	serine carboxypeptidase-like
ENOG411DYGY	ENOG411E618	0.0263571428571	ATP-dependent Clp protease proteolytic subunit	60S ribosomal protein L38
ENOG411DQ1U	ENOG411DTQZ	0.0263571428571	ubiquitin fusion degradation protein 1	TBC
ENOG411DQ1Q	ENOG411DS90	0.0263571428571	udp-glucuronic acid decarboxylase	MAR-binding filament-like protein
ENOG411DQP3	ENOG411DSIC	0.0263571428571	cytochrome P450	diaminopimelate decarboxylase
ENOG411DRUI	ENOG411DWP7	0.0263571428571	Cell division control protein	Glycosyl transferase family 64 domain
ENOG411E0I3	ENOG411E3FK	0.0263571428571	12-oxophytodienoate reductase	thioesterase
ENOG411DVZ5	ENOG411DYXU	0.0263571428571	ribosome biogenesis regulatory protein	Sec20
ENOG411DSS6	ENOG411DXVQ	0.0263571428571	type 1 membrane protein	Tubulin is the major constituent of microtubules. Gamma tubulin is found at microtubule organizing centers (MTOC) such as the spindle poles or the centrosome (By similarity)
ENOG411DW54	ENOG411DWD0	0.0263570858966	NADH dehydrogenase)-like	26s proteasome regulatory subunit
ENOG411DQ46	ENOG411E264	0.0263567821068	NADH dehydrogenase ubiquinone	plasma membrane intrinsic protein
ENOG411DS09	ENOG411E53Z	0.0263566433566	acetyl-coa carboxylase	DNA-directed RNA polymerases I and III subunit
ENOG411DRKJ	ENOG411E38C	0.0263565323565	calcium homeostasis regulator CHoR1	TLR4 regulator and MIR-interacting MSAP
ENOG411DQSR	ENOG411DX0M	0.0263565133697	C2 domain of PTEN tumour-suppressor protein	phosphatase 2C
ENOG411E0UA	ENOG411E4T4	0.0263562826063	PPIases accelerate the folding of proteins (By similarity)	macrophage migration inhibitory factor
ENOG411DT7J	ENOG411DTGT	0.0263562409812	transcription initiation factor TFIID subunit	Inherit from COG: polyamine binding
ENOG411DRTV	ENOG411DSRM	0.0263561438561	Sulfite reductase	branched-chain-amino-acid aminotransferase
ENOG411DS8T	ENOG411DWT9	0.0263560606061	Endoglucanase	ADPATP carrier protein
ENOG411DV92	ENOG411DZ64	0.0263560606061	transmembrane and coiled-coil	receptor kinase
ENOG411DR7A	ENOG411EMMZ	0.0263560606061	Protein disulfide isomerase	Biotin carboxylase
ENOG411DS7T	ENOG411DW28	0.026356032856	Histidyl-tRNA	Rubisco LSMT substrate-binding
ENOG411DQPS	ENOG411DVZ0	0.026356032856	calcium-dependent protein kinase	DEAD-box ATP-dependent RNA helicase
ENOG411DQ6A	ENOG411E7NU	0.0263559218559	type I inositol-145-trisphosphate 5-phosphatase	Eukaryotic protein of unknown function (DUF1764)
ENOG411DXNG	ENOG411DXNM	0.0263559218559	Elongation factor	heterogeneous nuclear ribonucleoprotein
ENOG411DR1N	ENOG411DTBI	0.0263559218559	Valyl-tRNA	ornithine carbamoyltransferase
ENOG411DQ71	ENOG411DXH8	0.0263557831058	short chain dehydrogenase	Cysteinyl-tRNA synthetase
ENOG411DRYK	ENOG411DTX5	0.0263557831058	respiratory burst oxidase	peroxidase
ENOG411DQWI	ENOG411DZ5B	0.0263557831058	RNA recognition motif. (a.k.a. RRM RBD or RNP domain)	Phosphatase IMPL1
ENOG411DTIJ	ENOG411DU49	0.0263556998557	phosphatase 2C	reductase
ENOG411DSC4	ENOG411DX9F	0.0263556998557	Iaa-amino acid hydrolase	BAHD acyltransferase
ENOG411DPSU	ENOG411DQCA	0.026355661882	ubiquitin carboxyl-terminal hydrolase	Cytosolic 5'-nucleotidase
ENOG411DQ8J	ENOG411DQFI	0.0263554501055	SNF2 family N-terminal domain	glutamine-dependent NAD
ENOG411DRVJ	ENOG411DUZJ	0.0263553391053	Carrier protein that may be involved in membrane- trafficking events associated with cell plate formation during cytokinesis. Binds to some hydrophobic molecules such as phosphoinositides and promotes their transfer between the different cellular sites (By similarity)	succinate dehydrogenase
ENOG411DVIS	ENOG411DY78	0.0263553391053	thymidylate kinase	Protein IN2-1 homolog
ENOG411DRGJ	ENOG411E5WS	0.0263553391053	Translocase of chloroplast	Cytochrome b-c1 complex subunit
ENOG411DUYE	ENOG411DW6V	0.0263553113553	WD repeat-containing protein	Fimbrin-like protein
ENOG411DWKD	ENOG411E230	0.0263553015612	WD domain G-beta repeat	Stress-related
ENOG411DR7T	ENOG411DV6Q	0.0263552542229	COBW domain-containing protein	May play an important role in maintaining the flux of carbon towards starch formation
ENOG411DR3X	ENOG411DXZQ	0.0263551309801	phosphatidylinositol-4-phosphate 5-kinase	dehydrogenase reductase
ENOG411E5H8	ENOG411E68D	0.0263550616051	NA	40s ribosomal protein
ENOG411DVTU	ENOG411E08T	0.026354978355	NA	WD repeat-containing protein
ENOG411DSK0	ENOG411DTIS	0.026354978355	von Willebrand factor type A domain containing protein expressed	ATP-dependent zinc metalloprotease FtsH
ENOG411DQM7	ENOG411DVDY	0.026354978355	Phosphoglycerate mutase	RING
ENOG411DPR0	ENOG411DT0D	0.026354978355	RNA recognition motif. (a.k.a. RRM RBD or RNP domain)	receptor-like protein kinase
ENOG411DRDG	ENOG411DTTE	0.026354978355	zinc finger CCCH domain-containing protein	Glycolipid transfer protein (GLTP)
ENOG411DRZN	ENOG411E228	0.026354978355	boron transporter	Protein of unknown function DUF617
ENOG411DTUH	ENOG411DU16	0.026354978355	Isoleucyl-tRNA synthetase	acyl-CoA-binding domain-containing protein
ENOG411DT2H	ENOG411DYBR	0.026354978355	Protein arginine N-methyltransferase	Pfam:PRCC_Cterm
ENOG411DR3E	ENOG411DXN6	0.0263547286047	Adhesion regulating molecule family	Histone-lysine n-methyltransferase
ENOG411DU8W	ENOG411E52K	0.0263547008547	prohibitin	NA
ENOG411DXAP	ENOG411E4SP	0.0263546176046	26S proteasome	U6 snRNA-associated Sm-like protein
ENOG411DRFU	ENOG411DSI8	0.0263546176046	Inherit from KOG: -phosphatase	(pyridoxamine) 5'-phosphate oxidase
ENOG411DU6Q	ENOG411E3GS	0.0263546176046	protein FMP32 mitochondrial-like	NA
ENOG411DX5W	ENOG411E5B6	0.0263546176046	GDSL esterase lipase	Glutaredoxin
ENOG411DTP7	ENOG411E3D0	0.0263546176046	26S proteasome non-atpase regulatory subunit	protein CutA 1 chloroplastic-like
ENOG411DRM7	ENOG411DSTV	0.0263546176046	U4 U6.U5 tri-snRNP-associated protein	Putative death-receptor fusion protein (DUF2428)
ENOG411E38X	ENOG411E68D	0.0263546176046	thioredoxin-like protein CITRX	40s ribosomal protein
ENOG411DRUS	ENOG411DS8E	0.0263546176046	geranylgeranyl pyrophosphate synthase	Trafficking protein particle complex subunit
ENOG411DQND	ENOG411E0DF	0.0263546176046	DNA-binding protein	expressed protein
ENOG411DS1Q	ENOG411DTS4	0.0263546176046	Membrane-associated 30 kDa protein	Lung seven transmembrane receptor
ENOG411DR7C	ENOG411DW6Y	0.0263546176046	pyruvate dehydrogenase E1 component subunit beta	Leucine-rich repeat-containing protein
ENOG411DX7Z	ENOG411E30Z	0.0263546176046	D-lactate dehydrogenase cytochrome	Catalyzes the reaction of cyanate with bicarbonate to produce ammonia and carbon dioxide (By similarity)
ENOG411DWEG	ENOG411DXE6	0.0263546176046	Plant protein of unknown function (DUF946)	E3 ubiquitin-protein ligase
ENOG411DQB0	ENOG411DTMA	0.0263546176046	Methyltransferase	Protein of unknown function (DUF2012)
ENOG411DPRH	ENOG411DS8C	0.0263546176046	50S ribosomal protein L5	Cell division control protein 6
ENOG411DTS8	ENOG411E5GP	0.0263545066045	heat- shock	Carrier of the growing fatty acid chain in fatty acid biosynthesis (By similarity)
ENOG411DRGU	ENOG411DXIC	0.0263544511045	triosephosphate isomerase	Cpn10
ENOG411DVF1	ENOG411DVX7	0.0263544137022	K01455 formamidase EC 3.5.1.49	Aminotransferase
ENOG411DRSZ	ENOG411DV91	0.0263543678544	Pleiotropic drug resistance protein	NADH dehydrogenase (ubiquinone) flavoprotein 2
ENOG411DSM8	ENOG411E5X6	0.0263542568543	aspartyl	4F5 protein family
ENOG411DPVB	ENOG411DW28	0.0263542568543	Phosphoacetylglucosamine	Rubisco LSMT substrate-binding
ENOG411DRH2	ENOG411DX9D	0.0263542568543	tRNA modification GTPase	Importin beta-2 subunit family protein
ENOG411DVPS	ENOG411DZ79	0.0263542568543	Sad1 UNC-like C-terminal domain containing protein	26S proteasome
ENOG411DSKT	ENOG411DUGD	0.0263542568543	26S proteasome non-atpase regulatory subunit	DEAD-box ATP-dependent RNA helicase
ENOG411DWXU	ENOG411E36K	0.0263542568543	2c-methyl-d-erythritol 24-cyclodiphosphate synthase	kDa class VI heat shock
ENOG411DQIR	ENOG411DWBJ	0.0263542568543	May be involved in the degradation process of specific misfolded endoplasmic reticulum (ER) luminal proteins	Photosystem I reaction center subunit III
ENOG411DQFY	ENOG411DS7A	0.0263542378674	Thylakoid lumenal 19 kDa protein	Villin headpiece domain
ENOG411DQXV	ENOG411DYR4	0.0263542378674	cytosolic iron-sulfur protein assembly	sorting nexin
ENOG411DQCX	ENOG411E3RG	0.026353979354	DnaJ protein	cytochrome
ENOG411DR5S	ENOG411DRGY	0.0263538961039	Protein of unknown function (DUF544)	dehydratase
ENOG411DR4K	ENOG411E3XS	0.0263538961039	Kinetochore protein	Binds directly to 23S ribosomal RNA and is necessary for the in vitro assembly process of the 50S ribosomal subunit. It is not involved in the protein synthesizing functions of that subunit (By similarity)
ENOG411DS8E	ENOG411DTJW	0.0263538961039	Trafficking protein particle complex subunit	Regulatory-associated protein of
ENOG411DUS3	ENOG411DVUV	0.0263538961039	aspartic proteinase	cysteine synthase
ENOG411DS20	ENOG411DTGT	0.0263538961039	ATP-dependent zinc metalloprotease FTSH	Inherit from COG: polyamine binding
ENOG411DT23	ENOG411E3DU	0.0263538961039	Catalyzes the oxidation of uric acid to 5- hydroxyisourate which is further processed to form (S)-allantoin (By similarity)	mitochondrial glycoprotein
ENOG411DZ83	ENOG411E2IN	0.0263538961039	Cleaves peptides in various proteins in a process that requires ATP hydrolysis. Has a chymotrypsin-like activity. Plays a major role in the degradation of misfolded proteins (By similarity)	6-phosphofructokinase 4
ENOG411DSSU	ENOG411DWGN	0.0263538961039	Inherit from KOG: Strawberry notch homolog	alpha-glucan water dikinase
ENOG411DSG8	ENOG411EMKZ	0.0263538961039	nucleoside diphosphate kinase	Prolyl oligopeptidase N-terminal beta-propeller domain
ENOG411DUCM	ENOG411DXXV	0.0263538961039	BTB POZ domain-containing protein	Photosystem II 22 kDa protein
ENOG411DZM5	ENOG411EMAT	0.0263538961039	Sigma factor sigB regulation protein	KH domain
ENOG411DPNP	ENOG411DX3M	0.0263538961039	Basic leucine zipper and W2 domain-containing protein	Thioredoxin domain-containing protein 9
ENOG411DQK2	ENOG411DTMA	0.0263538961039	target of rapamycin	Protein of unknown function (DUF2012)
ENOG411DQH4	ENOG411DU7U	0.0263538961039	peptide methionine sulfoxide reductase	The proteasome is a multicatalytic proteinase complex which is characterized by its ability to cleave peptides with Arg Phe Tyr Leu and Glu adjacent to the leaving group at neutral or slightly basic pH. The proteasome has an ATP-dependent proteolytic activity (By similarity)
ENOG411DS3E	ENOG411DS67	0.0263538961039	Methionyl-tRNA	DJ-1/PfpI family
ENOG411DR5A	ENOG411DYVU	0.0263538961039	K14641 apyrase EC 3.6.1.5	syntaxin 6
ENOG411DR3T	ENOG411DUXR	0.0263536463536	Nucleolar protein	serine esterase family protein
ENOG411DQZ2	ENOG411DYXS	0.0263536463536	rae1-like protein	prohibitin 2
ENOG411DSP9	ENOG411DTC6	0.0263536463536	Argonaute	glutathione synthetase
ENOG411DSKZ	ENOG411DUZA	0.0263536463536	Kinesin motor domain	FAM10 family protein At4g22670-like
ENOG411DQG9	ENOG411E061	0.0263536463536	regulator of nonsense transcripts 1	fasciclin-like arabinogalactan protein
ENOG411DQGM	ENOG411DTU0	0.0263536463536	Endoglucanase	NA
ENOG411DR62	ENOG411DX3C	0.0263535353535	Tubulin is the major constituent of microtubules. It binds two moles of GTP one at an exchangeable site on the beta chain and one at a non-exchangeable site on the alpha chain	Mitochondrial glycoprotein family protein
ENOG411DRWA	ENOG411DX25	0.0263535353535	Inositol-3-phosphate synthase	Rab proteins geranylgeranyltransferase component
ENOG411DRWC	ENOG411E4QU	0.0263535353535	CASP C terminal	Transmembrane proteins 14C
ENOG411DR2I	ENOG411DVBA	0.0263535353535	branched-chain-amino-acid aminotransferase-like protein	Tho complex subunit
ENOG411DVRB	ENOG411E2U0	0.0263535353535	NmrA-like family	ZnF_C2HC
ENOG411DPWT	ENOG411DQMS	0.0263535353535	serine threonine-protein phosphatase	Mitochondrial import inner membrane translocase subunit
ENOG411DT41	ENOG411DUM3	0.0263535353535	DEAD-box ATP-dependent RNA helicase	phosphate
ENOG411DRCT	ENOG411DWVF	0.0263535353535	LRR repeats and ubiquitin-like domain-containing protein	MIT (microtubule interacting and transport) domain
ENOG411DQAF	ENOG411DY4J	0.0263535353535	ascorbate peroxidase	splicing factor 3A subunit
ENOG411DQ1S	ENOG411DQF6	0.0263535353535	Required for the assembly and or stability of the 40S ribosomal subunit. Required for the processing of the 20S rRNA- precursor to mature 18S rRNA in a late step of the maturation of 40S ribosomal subunits (By similarity)	Dihydrodipicolinate synthase
ENOG411DYC3	ENOG411EJPP	0.0263535076035	60S ribosomal protein	Pfam:DUF248
ENOG411DRZJ	ENOG411DV3W	0.0263533966034	pyrophosphate--fructose 6-phosphate 1-phosphotransferase	enolase (EC 4.2.1.11)
ENOG411DVUH	ENOG411E74K	0.0263533966034	inactive receptor kinase	NA
ENOG411DQE6	ENOG411DS8E	0.0263532856033	Pfam:Trs120	Trafficking protein particle complex subunit
ENOG411DQZB	ENOG411DWN2	0.0263532301032	Component of the ubiquinol-cytochrome c reductase complex (complex III or cytochrome b-c1 complex) which is a respiratory chain that generates an electrochemical potential coupled to ATP synthesis (By similarity)	Inherit from NOG: proton pump interactor
ENOG411DY1S	ENOG411E0VC	0.0263531746032	signal recognition particle	L-galactose dehydrogenase
ENOG411E58N	ENOG411EKXD	0.0263531746032	U6 snRNA-associated Sm-like protein	Methionine adenosyltransferase
ENOG411DRWG	ENOG411EKJR	0.0263531746032	flavoprotein	glutathione s-transferase
ENOG411DPQH	ENOG411DWGG	0.0263531746032	1-aminocyclopropane-1-carboxylate oxidase	riboflavin biosynthesis protein
ENOG411DQWC	ENOG411DW4B	0.0263531746032	diphosphomevalonate	Endonuclease that specifically degrades the RNA of RNA- DNA hybrids (By similarity)
ENOG411DRZI	ENOG411E4ZG	0.0263531746032	This protein promotes the GTP-dependent binding of aminoacyl-tRNA to the A-site of ribosomes during protein biosynthesis (By similarity)	Glycine-rich RNA-binding protein
ENOG411DR74	ENOG411DT86	0.0263531746032	Transmembrane emp24 domain-containing protein	3-ketoacyl-coa synthase
ENOG411DRWB	ENOG411E4XB	0.0263531746032	Vacuolar protein sorting-associated protein	U6 snRNA-associated Sm-like protein
ENOG411DTUU	ENOG411DZZD	0.0263531746032	Bifunctional nitrilase nitrile hydratase	UDP-arabinopyranose mutase
ENOG411DSSI	ENOG411DYS7	0.0263531746032	vam6 Vps39-like protein-like	Microtubule organization 1
ENOG411DSFE	ENOG411E037	0.0263531746032	The coatomer is a cytosolic protein complex that binds to dilysine motifs and reversibly associates with Golgi non- clathrin-coated vesicles which further mediate biosynthetic protein transport from the ER via the Golgi up to the trans Golgi network. Coatomer complex is required for budding from Golgi membranes and is essential for the retrograde Golgi-to-ER transport of dilysine-tagged proteins (By similarity)	rna polymerase
ENOG411DQAN	ENOG411DU5B	0.0263531746032	Calmodulin mediates the control of a large number of enzymes ion channels and other proteins by Ca(2 ). Among the enzymes to be stimulated by the calmodulin-Ca(2 ) complex are a number of protein kinases and phosphatases	Involved in biosynthesis of the thiamine precursor thiazole. Catalyzes the conversion of NAD and glycine to adenosine diphosphate 5-(2-hydroxyethyl)-4-methylthiazole-2-carboxylic acid (ADT) an adenylated thiazole intermediate. The reaction includes an iron-dependent sulfide transfer from a conserved cysteine residue of the protein to a thiazole intermediate. The enzyme can only undergo a single turnover which suggests it is a suicide enzyme. May have additional roles in adaptation to various stress conditions and in DNA damage tolerance
ENOG411DUPG	ENOG411DYRG	0.0263531746032	4-diphosphocytidyl-2-C-methyl-D-erythritol kinase	translationally-controlled tumor protein homolog
ENOG411E2QN	ENOG411E460	0.0263531746032	Glyoxalase/Bleomycin resistance protein/Dioxygenase superfamily	Alba
ENOG411DQ37	ENOG411DXW6	0.0263531746032	callose synthase	DEAD-box ATP-dependent RNA helicase
ENOG411DQNJ	ENOG411DS8J	0.0263531746032	phosphoglycerate	Glucosidase II beta subunit-like protein
ENOG411DPRA	ENOG411DQBV	0.0263531746032	NA	Prolyl-tRNA
ENOG411DR75	ENOG411DZFT	0.0263531746032	nudix hydrolase 15	carbonic anhydrase
ENOG411DRDT	ENOG411DWKG	0.0263531556163	Multiple RNA-binding domain-containing protein	activating signal cointegrator 1 complex subunit
ENOG411DRWC	ENOG411DYA8	0.0263531468531	CASP C terminal	3-oxo-5-alpha-steroid 4-dehydrogenase
ENOG411DXFE	ENOG411DZ5Q	0.0263531468531	NA	glutamate--cysteine ligase
ENOG411DVFC	ENOG411DYDH	0.026352980353	DNA-directed RNA polymerases I and III subunit	synthase
ENOG411DPZI	ENOG411DSEU	0.0263529248529	Histidinol-phosphate aminotransferase	Aldose 1-epimerase
ENOG411DPYW	ENOG411DV34	0.0263528138528	transcription factor	uridylate kinase
ENOG411DT3B	ENOG411DUY5	0.0263528138528	oxygen-evolving enhancer protein 1	acyl-activating enzyme 17
ENOG411DT6V	ENOG411DTH9	0.0263528138528	calcium-dependent protein kinase	Isoleucyl-tRNA synthetase
ENOG411DRV0	ENOG411E3PV	0.0263528138528	Dehydrogenase	Scavenger mRNA decapping enzyme C-term binding
ENOG411DRQW	ENOG411DY48	0.0263526334776	U3 small nucleolar RNA-associated protein	mitochondrial substrate carrier family protein
ENOG411DRDR	ENOG411DUC3	0.0263525641026	Glutamate decarboxylase	Calcyclin-binding protein
ENOG411DTD6	ENOG411DZD2	0.0263525641026	Niemann-Pick C1	Ribosome recycling factor
ENOG411DTBW	ENOG411DVJC	0.0263525641026	DnaJ domain	24-methylenesterol C-methyltransferase
ENOG411DV7J	ENOG411E2GD	0.0263525641026	condensin-2 complex subunit	Domain of unknown function (DUF296)
ENOG411DQG0	ENOG411DS61	0.0263524253524	Inherit from KOG: Transmembrane protein 135	cytosolic purine 5'-nucleotidase-like
ENOG411DQ8W	ENOG411E0M0	0.0263524253524	Glycerol-3-phosphate dehydrogenase	NA
ENOG411DQZG	ENOG411E46M	0.0263522727273	long chain acyl-CoA synthetase	Nicotiana lesion-inducing like
ENOG411DSMS	ENOG411DVWP	0.0263521756022	lanC-like protein	Cathepsin B-like
ENOG411DQGH	ENOG411DZCN	0.0263520923521	conserved oligomeric Golgi complex	NA
ENOG411DQZE	ENOG411DYE5	0.0263520923521	Calcium-binding peroxygenase involved in the degradation of storage lipid in oil bodies. May be involved in the interaction between oil bodies and vacuoles during seed germination and in the oxylipin signaling pathways and plant defense responses. Can catalyze sulfoxidation of thiobenzamide hydroxylation of aniline	ABC transporter C family member
ENOG411E3C1	ENOG411E704	0.0263520923521	NA	defective protein 2
ENOG411DQVA	ENOG411DSNQ	0.0263520923521	Dienelactone hydrolase family protein	Phytochromobilin ferredoxin oxidoreductase
ENOG411DWAG	ENOG411E3SN	0.0263520646021	1-acyl-sn-glycerol-3-phosphate acyltransferase	60S ribosomal protein
ENOG411DQ62	ENOG411DSTJ	0.026351953602	protein spinster homolog 1-like	Protein of unknown function (DUF1517)
ENOG411DVEP	ENOG411E470	0.026351953602	ubiquitin-like modifier-activating enzyme	NA
ENOG411DQ4K	ENOG411DXTR	0.0263518884497	NADP-dependent D-sorbitol-6-phosphate	GRAN
ENOG411DRHS	ENOG411DS27	0.0263517732268	serine threonine-protein kinase	folic acid synthesis protein
ENOG411DQ6A	ENOG411DVXP	0.0263517316017	type I inositol-145-trisphosphate 5-phosphatase	MA3 domain-containing protein
ENOG411DS9Z	ENOG411DW05	0.0263517316017	UPF0496 protein	leucine-rich repeat receptor-like tyrosine-protein kinase
ENOG411DR4P	ENOG411DUD3	0.0263517316017	PPIases accelerate the folding of proteins. It catalyzes the cis-trans isomerization of proline imidic peptide bonds in oligopeptides (By similarity)	Rhamnose biosynthetic enzyme
ENOG411DW3D	ENOG411E0FB	0.0263517316017	GDP-mannose 35-epimerase	Fumarate hydratase
ENOG411DTG3	ENOG411DXF0	0.0263517316017	Regulator of Vps4 activity in the MVB pathway	elongator complex protein
ENOG411DPRB	ENOG411DTX8	0.0263515512266	SpoU rRNA Methylase family	Cysteine desulfurase
ENOG411E3A8	ENOG411E5AA	0.0263513708514	40s ribosomal protein	NA
ENOG411DRFA	ENOG411DSAQ	0.0263513708514	NA	phosphate translocator
ENOG411DX8U	ENOG411EDMN	0.0263513708514	xaa-Pro aminopeptidase	Myo-inositol-1-phosphate synthase
ENOG411DS0G	ENOG411DS30	0.0263513708514	NmrA-like family	phosphatase 2C
ENOG411DQQM	ENOG411DUM2	0.0263513708514	Protein-l-isoaspartate O-methyltransferase	magnesium-protoporphyrin
ENOG411DQZI	ENOG411DUZ8	0.026351166949	L-galactono-14-lactone dehydrogenase	MORN
ENOG411DZ9C	ENOG411E7AC	0.0263511211011	isomerase	seed maturation protein PM41
ENOG411DQGB	ENOG411DURI	0.026351010101	VID27 cytoplasmic protein	CDK5RAP1-like
ENOG411DUNY	ENOG411EMQ6	0.026351010101	cysteine synthase	Nudix hydrolase
ENOG411DUCD	ENOG411E3UB	0.026351010101	U-box domain-containing protein	Pfam:DUF889
ENOG411DPQW	ENOG411DYKR	0.026351010101	Electron transfer flavoprotein subunit beta	Clathrin interactor EPSIN
ENOG411DU4U	ENOG411DUG3	0.026351010101	Ubiquitin-protein ligase	gamma-glutamyltranspeptidase
ENOG411E2S5	ENOG411E3WV	0.026351010101	ribosomal protein	BEST Arabidopsis thaliana protein match is PTAC18 (PLASTID TRANSCRIPTIONALLY ACTIVE 18) (TAIR AT2G32180.1)
ENOG411DUDE	ENOG411EA7D	0.026351010101	Dolichyl-diphosphooligosaccharide--protein glycosyltransferase subunit	14_3_3
ENOG411DR12	ENOG411DRTM	0.026351010101	chloride channel	Dehydrogenase
ENOG411DSDH	ENOG411E0UD	0.0263509888804	ATP-dependent zinc metalloprotease FTSH	glutamyl endopeptidase
ENOG411DQPW	ENOG411DUXQ	0.0263508436008	Asparaginyl-tRNA synthetase	N(6)-adenine-specific DNA methyltransferase
ENOG411DQGQ	ENOG411EMQ6	0.0263507326007	serine threonine-protein phosphatase	Nudix hydrolase
ENOG411DRUI	ENOG411E2RM	0.0263506493506	Cell division control protein	Protein of unknown function (DUF1218)
ENOG411DQ1G	ENOG411DSH3	0.0263506493506	receptor-like protein kinase	glycosyltransferase
ENOG411DVAI	ENOG411DZ79	0.0263506493506	Inherit from euNOG: NAD dependent epimerase dehydratase family protein	26S proteasome
ENOG411DSPV	ENOG411E4RR	0.0263506493506	Splicing factor 3B subunit	Tubulin-specific chaperone
ENOG411DU48	ENOG411DV62	0.0263506493506	34-dihydroxy-2-butanone kinase	Protein of unknown function (DUF3550/UPF0682)
ENOG411DTIU	ENOG411DZIV	0.0263506493506	2-dehydro-3-deoxyphosphooctonate	interconversion of serine and glycine (By similarity)
ENOG411DVJD	ENOG411DZ0U	0.0263505367182	Memo-like protein	NA
ENOG411DRC9	ENOG411EM22	0.0263504828505	glycerol-3-phosphate acyltransferase	PGAM
ENOG411DY62	ENOG411E2AU	0.0263503996004	domain-containing protein	Biotin carboxyl carrier protein of acetyl-CoA
ENOG411EA4A	ENOG411EM2D	0.0263502886003	Cobalamin-independent synthase Catalytic domain	31 kDa ribonucleoprotein
ENOG411DQIC	ENOG411DTD7	0.0263502886003	Actins are highly conserved proteins that are involved in various types of cell motility and are ubiquitously expressed in all eukaryotic cells	xaa-Pro dipeptidase
ENOG411DQBX	ENOG411DRK6	0.0263502886003	Functions in nuclear protein import as nuclear transport receptor. Serves as receptor for nuclear localization signals (NLS) in cargo substrates. Is thought to mediate docking of the importin substrate complex to the nuclear pore complex (NPC) through binding to nucleoporin and the complex is subsequently translocated through the pore by an energy requiring Ran- dependent mechanism. At the nucleoplasmic side of the NPC Ran binds to the importin the importin substrate complex dissociates and importin is re-exported from the nucleus to the cytoplasm where GTP hydrolysis releases Ran. The directionality of nuclear import is thought to be conferred by an asymmetric distribution of the GTP- and GDP-bound forms of Ran between the cytoplasm and nucleus (By similarity)	CDK5RAP3-like
ENOG411DUMJ	ENOG411DVUU	0.0263502886003	Adenylate kinase isoenzyme	Stem-specific protein
ENOG411DWRZ	ENOG411E8M1	0.0263502886003	Inherit from KOG: PHOsphatase	Protein of unknown function (DUF1674)
ENOG411DXU4	ENOG411E4PP	0.0263502886003	ADP-ribosylation factor	biological_process
ENOG411DQ5E	ENOG411DYCU	0.0263502886003	phosphatase	May function as the terminal enzyme of the myo-inositol oxidation (MIO) pathway. May also play a role in the salvage pathway for synthesis of nucleotide sugars
ENOG411E2NU	ENOG411E38I	0.0263502886003	40S ribosomal protein	Rubredoxin
ENOG411DQ3F	ENOG411DZBW	0.0263502886003	Inherit from COG: nitrite reductase (nad(p)h) small subunit	V-type proton ATPase subunit
ENOG411DRWN	ENOG411DTW6	0.026350140056	psbB mRNA maturation factor Mbb1	Nucleosome assembly protein
ENOG411DZ6A	ENOG411E32E	0.02635003885	factor 1	Binds to actin and affects the structure of the cytoskeleton. At high concentrations profilin prevents the polymerization of actin whereas it enhances it at low concentrations. By
ENOG411DYAB	ENOG411E57X	0.02635003885	NADH-cytochrome b5 reductase-like	TRM112-like protein
ENOG411DUJU	ENOG411E2S2	0.02635003885	glutathione s-transferase	ribosomal protein
ENOG411DRBI	ENOG411DZ2I	0.0263499278499	Pyruvate kinase	Removal of H(2)O(2) oxidation of toxic reductants biosynthesis and degradation of lignin suberization auxin catabolism response to environmental stresses such as wounding pathogen attack and oxidative stress. These functions might be dependent on each isozyme isoform in each plant tissue
ENOG411DQTC	ENOG411EMRC	0.0263499278499	G3BP-like protein-like	IQ calmodulin-binding motif
ENOG411DQ4D	ENOG411DWEZ	0.0263499278499	Converts stearoyl-ACP to oleoyl-ACP by introduction of a cis double bond between carbons Delta(9) and Delta(10) of the acyl chain	Peptidase inhibitor I9
ENOG411DQH0	ENOG411DZDI	0.0263499278499	carbohydrate kinase family protein	fasciclin-like arabinogalactan protein
ENOG411DQ39	ENOG411DWHZ	0.0263499278499	splicing factor U2af large subunit	lysosomal thiol
ENOG411DSEX	ENOG411DY9P	0.0263496780997	39 kDa EF-Hand containing protein	mother of ft and
ENOG411DPN2	ENOG411DSWP	0.0263496780997	domain-containing protein	beta-hexosaminidase
ENOG411DSS9	ENOG411DSVP	0.0263496307614	HEAT repeat-containing protein	Small nuclear ribonucleoprotein
ENOG411DRWC	ENOG411DUEM	0.0263495670996	CASP C terminal	Dynamin family
ENOG411DTU0	ENOG411E1P6	0.0263495670996	NA	sodium calcium exchanger family protein
ENOG411E5KS	ENOG411E7U1	0.0263495670996	Mitochondrial import inner membrane translocase subunit	NA
ENOG411DQ24	ENOG411DTHH	0.0263495670996	protein synthesis. May act as a fidelity factor of the translation reaction by catalyzing a one- codon backward translocation of tRNAs on improperly translocated ribosomes	glucose-6-phosphate isomerase
ENOG411DUKQ	ENOG411DUN1	0.0263495670996	Apoptosis-antagonizing transcription factor C-terminal	Ribosome biogenesis protein WDR12 homolog
ENOG411DR7A	ENOG411DTJP	0.0263495670996	Protein disulfide isomerase	Glycosyl hydrolases family 31
ENOG411DRQT	ENOG411DUXH	0.0263495670996	phosphoglycerate kinase	seryl-trna synthetase
ENOG411DU69	ENOG411E5TI	0.0263495670996	WD repeat-containing protein 18-like	60S acidic ribosomal protein
ENOG411DSBX	ENOG411DT6T	0.0263495670996	translocon at the outer envelope membrane of chloroplasts 75-III	cleavage and polyadenylation specificity factor subunit
ENOG411DSXC	ENOG411DVWS	0.0263495670996	Peptidyl-prolyl cis-trans isomerase	lung seven transmembrane
ENOG411DVC7	ENOG411DWGJ	0.0263495670996	L-type lectin-domain containing receptor kinase	ferredoxin--NADP reductase
ENOG411DQ71	ENOG411EKJQ	0.0263495670996	short chain dehydrogenase	exhibits glutathione-dependent thiol transferase and dehydroascorbate (DHA) reductase activities. Key component of the ascorbate recycling system. Involved in the redox homeostasis especially in scavenging of ROS under oxidative stresses
ENOG411DQPQ	ENOG411DVJ7	0.0263495670996	OTU domain-containing protein	DNA-directed RNA polymerase
ENOG411DQ1U	ENOG411DU87	0.0263495670996	ubiquitin fusion degradation protein 1	Serine threonine-protein kinase
ENOG411DPWP	ENOG411DS1G	0.0263495670996	Plastid-lipid-Associated Protein	Phosphoribosylaminoimidazole-succinocarboxamide synthase
ENOG411DTAM	ENOG411E2U1	0.0263495670996	NA	40s ribosomal protein
ENOG411DTJZ	ENOG411E48V	0.0263495670996	poly(rC)-binding protein	Conserved hypothetical protein (Lin0512_fam)
ENOG411DUTR	ENOG411DXFG	0.0263495670996	Shikimate kinase	Inherit from euNOG: Conserved hypothetical protein
ENOG411DRTA	ENOG411ECUF	0.0263495670996	3-hydroxyisobutyryl-CoA hydrolase-like protein	Short chain alpha-hydroxy acid oxidase
ENOG411DVR6	ENOG411E4RR	0.0263495670996	NADPH-dependent diflavin oxidoreductase	Tubulin-specific chaperone
ENOG411DT81	ENOG411DW69	0.0263495670996	Choline-phosphate cytidylyltransferase	Survival of motor neuron-related-splicing factor
ENOG411DPNI	ENOG411EM20	0.0263495481127	AP-1 complex subunit	RNA recognition motif. (a.k.a. RRM RBD or RNP domain)
ENOG411DRFR	ENOG411DSIA	0.0263494283494	FHA domain containing protein	DNA-dependent RNA polymerase catalyzes the transcription of DNA into RNA using the four ribonucleoside triphosphates as substrates (By similarity)
ENOG411DS54	ENOG411DY9R	0.0263493173493	aldehyde dehydrogenase family 2 member C4-like	UBX domain-containing protein
ENOG411DXZN	ENOG411E1GH	0.0263492063492	PRLI-interacting factor	DNA-directed RNA polymerases I II and III subunit
ENOG411DQP7	ENOG411DRFE	0.0263492063492	lysM domain-containing GPI-anchored protein	nitrilase
ENOG411DTXF	ENOG411E3QQ	0.0263492063492	Ceramidase	Iron-sulfur assembly protein IscA-like 1
ENOG411DUAZ	ENOG411DXPT	0.0263492063492	isopentenyl-diphosphate Delta-isomerase	abscisic acid receptor
ENOG411DTDV	ENOG411E3PM	0.0263492063492	proline synthase co-transcribed bacterial homolog	C2 domain-containing protein
ENOG411DRFR	ENOG411DVPI	0.0263492063492	FHA domain containing protein	Polyadenylate-binding protein
ENOG411DQB7	ENOG411E310	0.0263492063492	Reduces hydrogen peroxide and alkyl hydroperoxides with reducing equivalents provided through the thioredoxin or glutaredoxin system. May be involved in chloroplast redox homeostasis	Inherit from euNOG: DNA-binding protein-related
ENOG411DQA3	ENOG411E3D9	0.0263492063492	Coatomer subunit	calcium-binding protein
ENOG411DTQZ	ENOG411DWH4	0.0263492063492	TBC	)-oxidoreductase
ENOG411DUH3	ENOG411DX91	0.0263492063492	Condensin-2 complex subunit	phosphatidylinositol N-acetylglucosaminyltransferase
ENOG411DTI9	ENOG411DXND	0.0263492063492	NEDD8-activating enzyme E1 catalytic	protein ABCI7 chloroplastic-like
ENOG411DQNW	ENOG411DZWQ	0.0263492063492	efflux antiporter	Calcium sensing receptor
ENOG411DTTW	ENOG411EK7Y	0.0263492063492	U5 small nuclear ribonucleoprotein	Protein phosphatase 2C and cyclic nucleotide-binding kinase domain-containing
ENOG411E0JK	ENOG411E3DU	0.0263492063492	The proteasome is a multicatalytic proteinase complex which is characterized by its ability to cleave peptides with Arg Phe Tyr Leu and Glu adjacent to the leaving group at neutral or slightly basic pH. The proteasome has an ATP-dependent proteolytic activity	mitochondrial glycoprotein
ENOG411DRK9	ENOG411DWGM	0.0263492063492	translation initiation factor eIF-2B subunit	Oligomeric golgi complex
ENOG411DQ5T	ENOG411DVM4	0.0263492063492	3-deoxy-manno-octulosonate	protein TRIGALACTOSYLDIACYLGLYCEROL 2 chloroplastic-like
ENOG411DRK5	ENOG411DWX7	0.0263492063492	pentatricopeptide repeat-containing protein At1g80270	Alcohol dehydrogenase GroES-like domain
ENOG411DUXD	ENOG411E7AY	0.0263490675991	Protein disulfide isomerase	NA
ENOG411DSXC	ENOG411E0FP	0.026349025974	Peptidyl-prolyl cis-trans isomerase	NA
ENOG411DPNW	ENOG411E4FJ	0.026348956599	peroxiredoxin activity	Protein of unknown function DUF538
ENOG411DSMJ	ENOG411E1J6	0.026348956599	Long chain acyl-CoA synthetase	NA
ENOG411DW2K	ENOG411E6EI	0.0263488455988	Lactoylglutathione lyase	glycine-rich protein
ENOG411DS7P	ENOG411DYNP	0.0263488455988	ABC transporter B family member 26	acyl-CoA-binding domain-containing protein
ENOG411DSC2	ENOG411DUY5	0.0263488455988	glutamyl-tRNA synthetase	acyl-activating enzyme 17
ENOG411DUI6	ENOG411DXVG	0.0263488178488	serine carboxypeptidase-like	saccharopine dehydrogenase
ENOG411DQD0	ENOG411E4UF	0.0263487068487	casein kinase II	60S ribosomal protein L37a
ENOG411DQP9	ENOG411DV0A	0.0263487068487	copper-transporting ATPase	Alba
ENOG411DUQ3	ENOG411DV00	0.026348595848600002	Vacuolar protein sorting-associated protein 32 homolog	ABC transporter
ENOG411DSTJ	ENOG411E6W3	0.026348595848600002	Protein of unknown function (DUF1517)	NA
ENOG411E0E3	ENOG411E2U1	0.0263484848485	Hydrolyzes glycerol-phospholipids at the terminal phosphodiesteric bond (By similarity)	40s ribosomal protein
ENOG411DQX2	ENOG411DYJS	0.0263484848485	Glyoxylate	beta-glucan catabolic process
ENOG411DPQW	ENOG411DSPD	0.0263483460983	Electron transfer flavoprotein subunit beta	CTP synthase
ENOG411DYMW	ENOG411DYU0	0.0263483460983	alphaalpha-trehalase (EC 3.2.1.28)	reductase
ENOG411DXDQ	ENOG411DYR0	0.0263482350982	Aspartate aminotransferase	UBX domain-containing protein
ENOG411DQP8	ENOG411E3NR	0.0263481240981	domain--containing protein	ribosomal protein
ENOG411DTRJ	ENOG411DZ8C	0.0263480963481	UPF0202 protein	ubiquitin-like modifier-activating enzyme
ENOG411DTWU	ENOG411E5D5	0.0263480963481	Ran-binding protein	50S ribosomal protein L29
ENOG411DVD7	ENOG411DYGN	0.0263480547231	exosome complex exonuclease	Amidohydrolase
ENOG411DSM9	ENOG411DUE7	0.026347985348	nuclear export mediator factor	Aminotransferase-like plant mobile domain family protein
ENOG411DRAS	ENOG411DW8Q	0.026347957598	Cinnamyl alcohol dehydrogenase	Removes the N-terminal methionine from nascent proteins (By similarity)
ENOG411DT5Y	ENOG411DT6V	0.0263477633478	UPF0160 protein MYG1	calcium-dependent protein kinase
ENOG411DSCN	ENOG411DVKB	0.0263477633478	Phosphatidate cytidylyltransferase	4-phosphopantetheinyl transferase
ENOG411DRSZ	ENOG411DT48	0.0263477633478	Pleiotropic drug resistance protein	ABC transporter
ENOG411DUP3	ENOG411E683	0.0263477633478	Cation_ATPase_N	Histone H1
ENOG411DTRY	ENOG411E44I	0.0263477355977	Transcription factor	DNA-directed RNA polymerases I II and III
ENOG411DW47	ENOG411DY1I	0.0263477355977	Occurs in almost all aerobically respiring organisms and serves to protect cells from the toxic effects of hydrogen peroxide (By similarity)	oxygen-evolving enhancer protein
ENOG411DQVA	ENOG411DY1I	0.0263476148035	Dienelactone hydrolase family protein	oxygen-evolving enhancer protein
ENOG411DT42	ENOG411DVUI	0.0263476148035	Inherit from NOG: Nucleolar protein	Putative glycosyl hydrolase of unknown function (DUF1680)
ENOG411DS2V	ENOG411DX5I	0.0263474858475	THO complex subunit	Protein of unknown function (DUF1749)
ENOG411DPQW	ENOG411DQT7	0.0263474025974	Electron transfer flavoprotein subunit beta	heparanase-like protein
ENOG411DPTE	ENOG411DPWP	0.0263474025974	selenium-binding protein	Plastid-lipid-Associated Protein
ENOG411DTS6	ENOG411E19Y	0.0263474025974	acetylornithine	Catalyzes the formation of formate and 2-keto-4- methylthiobutyrate (KMTB) from 12-dihydroxy-3-keto-5- methylthiopentene (DHK-MTPene) (By similarity)
ENOG411DTNX	ENOG411E43F	0.0263474025974	ribosomal protein L11	NA
ENOG411DUDH	ENOG411DVC1	0.0263474025974	WD repeat-containing protein	NA
ENOG411DUU4	ENOG411DYYB	0.0263472222222	centromere kinetochore protein zw10	Coiled-coil domain-containing protein
ENOG411DQ6Z	ENOG411DSBZ	0.0263471805972	pre-mRNA-processing-splicing factor	G2 mitotic-specific
ENOG411DTIX	ENOG411DW3D	0.0263471528472	geranyl diphosphate synthase	GDP-mannose 35-epimerase
ENOG411DQAN	ENOG411DURV	0.026347041847	Calmodulin mediates the control of a large number of enzymes ion channels and other proteins by Ca(2 ). Among the enzymes to be stimulated by the calmodulin-Ca(2 ) complex are a number of protein kinases and phosphatases	heterogeneous nuclear ribonucleoprotein
ENOG411DRPH	ENOG411DW61	0.026347041847	Ataxin-3 homolog	DCN1-like protein
ENOG411DSR8	ENOG411E7AY	0.026347041847	Short-chain type dehydrogenase	NA
ENOG411DPY3	ENOG411DQP9	0.026347041847	Sorting and assembly machinery component 50 homolog	copper-transporting ATPase
ENOG411DS29	ENOG411E6KD	0.026347041847	UDP-N-acetylglucosamine	NA
ENOG411DS2B	ENOG411DUS5	0.026347041847	function DUF1296 domain containing protein expressed	Protein disulfide isomerase
ENOG411DRP2	ENOG411E2X4	0.026347041847	thioesterase	Repressor protein
ENOG411DSP9	ENOG411DWXF	0.026347041847	Argonaute	PsbP-like protein
ENOG411DQRQ	ENOG411DYZD	0.0263468753469	RNase P subunit p30 family protein	Inherit from KOG: aminoacyl-tRNA synthetase
ENOG411DQIV	ENOG411DT4K	0.0263466810967	Triose-phosphate Transporter family	acyl-CoA dehydrogenase
ENOG411DV3I	ENOG411E0BA	0.0263466810967	Alpha-l-fucosidase	Targeting protein for Xklp2 (TPX2)
ENOG411DT4M	ENOG411DW2P	0.0263466435525	L-ascorbate peroxidase	hexokinase
ENOG411DWID	ENOG411E00I	0.0263464771943	NA	NA
ENOG411DSEP	ENOG411DZUW	0.0263464313464	protease Do-like 2	U3 small nucleolar RNA-associated protein
ENOG411DS96	ENOG411E3R6	0.0263464313464	AP-4 complex subunit	PPP4R2
ENOG411DRDP	ENOG411E2JJ	0.0263463203463	Ribosome maturation protein	endoribonuclease L-PSP family protein
ENOG411DQAS	ENOG411EEIZ	0.0263463203463	Endonuclease Exonuclease phosphatase family protein	NifU-like N terminal domain
ENOG411DQ83	ENOG411E3C2	0.0263463203463	GTP-binding nuclear protein	Anticodon-binding domain
ENOG411DSVP	ENOG411DU9V	0.0263463203463	Small nuclear ribonucleoprotein	HOX
ENOG411DUNR	ENOG411E7RY	0.0263463203463	leucine aminopeptidase	Plant non-specific lipid-transfer proteins transfer phospholipids as well as galactolipids across membranes. May play a role in wax or cutin deposition in the cell walls of expanding epidermal cells and certain secretory tissues (By similarity)
ENOG411DUNJ	ENOG411E7QP	0.0263463203463	Protease Do-like 1	seed specific protein Bn15D1B
ENOG411DQHJ	ENOG411DTK4	0.0263463203463	NADH dehydrogenase (ubiquinone) flavoprotein 1	AT hook motif domain containing protein expressed
ENOG411DTV3	ENOG411DU3I	0.0263463203463	60S ribosomal protein L13	Plastidic ATP
ENOG411DR5B	ENOG411EKIF	0.0263463203463	protein transport protein Sec24-like	serine threonine-protein phosphatase
ENOG411DRC3	ENOG411DYZH	0.0263463203463	ras-related protein	Glycosyl transferase family 8
ENOG411DUGG	ENOG411DW79	0.0263463203463	phenylalanyl-tRNA synthetase alpha	nucleolar protein
ENOG411DQ8U	ENOG411DT93	0.0263463203463	Ctc-interacting domain	riboflavin kinase (EC 2.7.1.26)
ENOG411DQAZ	ENOG411DTX8	0.0263463203463	Alpha-amylase C-terminal beta-sheet domain	Cysteine desulfurase
ENOG411DSY4	ENOG411DTHI	0.0263463203463	3-methyl-2-oxobutanoate	indole-3-glycerol phosphate synthase
ENOG411DV6J	ENOG411E2XE	0.0263462600202	DNA ligase	nitrogen regulatory protein PII
ENOG411DSNH	ENOG411E8CB	0.0263461815962	glutathione peroxidase	Mitochondrial ATPase inhibitor IATP
ENOG411DTWV	ENOG411DYG7	0.0263461538462	Cytochrome b6-f complex iron-sulfur subunit	Protein of unknown function (DUF3353)
ENOG411DT9M	ENOG411EBAS	0.0263461065079	delta(35)delta(24)-dienoyl-coa isomerase	tropinone reductase
ENOG411DW3D	ENOG411EKQF	0.0263460705961	GDP-mannose 35-epimerase	Zn-finger in Ran binding protein and others
ENOG411DXPP	ENOG411DYRK	0.0263460705961	ATP synthase gamma chain	methylmalonate-semialdehyde dehydrogenase
ENOG411DXXY	ENOG411E14B	0.0263460705961	Aspartokinase	Is associated with a DNA binding complex that binds to the G box a well-characterized cis-acting DNA regulatory element found in plant genes (By similarity)
ENOG411DW0J	ENOG411DWIW	0.026345959596	Transcription factor TFIID complex subunit 8 C-term	Alpha-soluble NSF attachment
ENOG411DQKD	ENOG411DVQS	0.026345959596	RNA-binding protein	translation Initiation Factor
ENOG411DTI1	ENOG411DYA4	0.026345959596	Monodehydroascorbate reductase	Putative lysophospholipase
ENOG411DWAF	ENOG411DYWS	0.026345959596	Annexin Arabidopsis	beta-galactosidase
ENOG411DWEJ	ENOG411E33R	0.026345959596	Pfam:MuDR	Cytochrome b5
ENOG411DV38	ENOG411DZIH	0.026345959596	chromodomain-helicase-DNA-binding protein	AP-4 complex subunit
ENOG411DRZV	ENOG411DW5R	0.026345959596	spermatogenesis-associated protein	5-3 exoribonuclease
ENOG411DQUG	ENOG411DT9M	0.026345959596	Branched-chain-amino-acid aminotransferase-like protein 3	delta(35)delta(24)-dienoyl-coa isomerase
ENOG411DTDB	ENOG411DXQY	0.026345959596	K06627 cyclin A	The proteasome is a multicatalytic proteinase complex which is characterized by its ability to cleave peptides with Arg Phe Tyr Leu and Glu adjacent to the leaving group at neutral or slightly basic pH. The proteasome has an ATP-dependent proteolytic activity
ENOG411DTF5	ENOG411DXPE	0.0263459318459	homoserine kinase	Hemimethylated DNA-binding protein YccV like
ENOG411DPUB	ENOG411DTMA	0.0263458208458	60S ribosomal protein	Protein of unknown function (DUF2012)
ENOG411DSGT	ENOG411E5X6	0.0263455988456	photo-lyase	4F5 protein family
ENOG411DTG3	ENOG411DXVE	0.0263455988456	Regulator of Vps4 activity in the MVB pathway	ubiquitin carboxyl-terminal hydrolase
ENOG411DRZH	ENOG411DVPJ	0.0263455988456	Phosphotransferase enzyme family	GPN-loop GTPase 1
ENOG411DQ3S	ENOG411DT0M	0.0263455988456	Nucleosome chromatin assembly	Plays an important role in the de novo pathway and in the salvage pathway of purine nucleotide biosynthesis. Catalyzes the first commited step in the biosynthesis of AMP from IMP (By similarity)
ENOG411DPQ6	ENOG411DUV7	0.0263455988456	transferase family	Methylates caffeoyl-CoA to feruloyl-CoA and 5- hydroxyferuloyl-CoA to sinapoyl-CoA. Plays a role in the synthesis of feruloylated polysaccharides. Involved in the reinforcement of the plant cell wall. Also involved in the responding to wounding or pathogen challenge by the increased formation of cell wall- bound ferulic acid polymers
ENOG411DVV0	ENOG411E22S	0.0263455988456	ABC transporter G family member	Plastocyanin-like domain
ENOG411DSD9	ENOG411DV00	0.0263455988456	Diacylglycerol kinase	ABC transporter
ENOG411DRSK	ENOG411DXQZ	0.0263455988456	porphobilinogen deaminase	Mo25-like protein
ENOG411DYJZ	ENOG411E7MN	0.0263455988456	ATPase family associated with various cellular activities (AAA)	lipid transfer-like protein
ENOG411E6SH	ENOG411EBT9	0.0263455988456	photosystem I reaction center subunit IV	Pathogenesis-related protein Bet v I family
ENOG411DT1E	ENOG411DZZS	0.0263455988456	Arginyl-tRNA synthetase	Phosphomethylpyrimidine kinase
ENOG411DVRP	ENOG411DXPP	0.0263455988456	Exosome complex	ATP synthase gamma chain
ENOG411DQ51	ENOG411DTAE	0.0263455988456	FHA	PUA domain
ENOG411DSWS	ENOG411DUTR	0.0263455988456	sulfite oxidase	Shikimate kinase
ENOG411DT5T	ENOG411DTC7	0.0263455988456	SWI SNF complex subunit	DEAD-box ATP-dependent RNA helicase
ENOG411DR6F	ENOG411DUXZ	0.0263455988456	DnaJ homolog subfamily B member	tyrosyl-tRNA
ENOG411DT9M	ENOG411EM3Z	0.0263455988456	delta(35)delta(24)-dienoyl-coa isomerase	Transaminase that degrades gamma-amino butyric acid (GABA)
ENOG411DY4N	ENOG411E2JA	0.0263455988456	3-isopropylmalate	Protein of unknown function (DUF2488)
ENOG411DRTW	ENOG411E5Z7	0.0263455988456	Nuclear pore complex protein	NA
ENOG411DSS9	ENOG411DTCN	0.0263454600955	HEAT repeat-containing protein	BRCA2 oligonucleotide/oligosaccharide-binding domain 1
ENOG411DRE3	ENOG411DV7J	0.0263453490953	NA	condensin-2 complex subunit
ENOG411DR7C	ENOG411DRR8	0.0263453490953	pyruvate dehydrogenase E1 component subunit beta	ABC transporter C family member
ENOG411DV73	ENOG411E534	0.0263453490953	serine threonine-protein phosphatase 2A regulatory subunit B	Non-specific lipid-transfer protein-like protein
ENOG411DPPS	ENOG411DT08	0.0263452380952	Inherit from euNOG: Conserved hypothetical protein	glutaminyl-tRNA
ENOG411DXXM	ENOG411DZE8	0.0263452380952	IQ calmodulin-binding motif family protein	NA
ENOG411DPSS	ENOG411DPWM	0.0263452380952	Integral membrane Yip1 family protein	SWI SNF complex component SNF12
ENOG411DXRG	ENOG411E2SI	0.0263452380952	Tetraspanin family	One of the primary rRNA binding proteins it binds directly to 16S rRNA central domain where it helps coordinate assembly of the platform of the 30S subunit (By similarity)
ENOG411DS1X	ENOG411DWWT	0.0263452380952	Puromycin-sensitive	Phosphopantothenoylcysteine decarboxylase
ENOG411DQ1U	ENOG411DYVV	0.0263452380952	ubiquitin fusion degradation protein 1	Phosphorylates low-molecular-mass and protein-bound erythrulosamines and ribulosamines but not fructosamines or psicosamines on the third carbon of the sugar moiety. Protein- bound erythrulosamine 3-phosphates and ribulosamine 3-phosphates are unstable and decompose under physiological conditions
ENOG411DUS3	ENOG411DXJ5	0.0263452380952	aspartic proteinase	Aconitate hydratase
ENOG411DS54	ENOG411DYFA	0.0263452380952	aldehyde dehydrogenase family 2 member C4-like	Bifunctional polymyxin resistance protein
ENOG411DTH5	ENOG411DZCW	0.0263452380952	Catalyzes the intramolecular cyclization of bicyclic chalcones into tricyclic (S)-flavanones. Responsible for the isomerization of 42'4'6'-tetrahydroxychalcone (also termed chalcone) into naringenin	KH domain
ENOG411DQCK	ENOG411E0B1	0.0263452380952	NA	Reticulon-4-interacting protein 1
ENOG411DPQH	ENOG411DVIS	0.0263452380952	1-aminocyclopropane-1-carboxylate oxidase	thymidylate kinase
ENOG411DQZJ	ENOG411DX00	0.0263452380952	dual specificity protein kinase	allene oxide cyclase
ENOG411DXWA	ENOG411EMRK	0.0263452380952	IWS1 C-terminus family protein	HAT
ENOG411DR3Z	ENOG411DZK6	0.0263452380952	COP9 signalosome complex subunit	Ankyrin repeat domain-containing protein
ENOG411DWGJ	ENOG411EMN7	0.0263452380952	ferredoxin--NADP reductase	Glyoxalase/Bleomycin resistance protein/Dioxygenase superfamily
ENOG411DRYK	ENOG411DVA1	0.0263452380952	respiratory burst oxidase	2-oxoglutarate dehydrogenase
ENOG411DTFD	ENOG411DW02	0.0263452380952	chaperone activity of bc1 complex-like	Serrate RNA effector
ENOG411DPTE	ENOG411DYFA	0.0263452380952	selenium-binding protein	Bifunctional polymyxin resistance protein
ENOG411DTZN	ENOG411EMRR	0.0263452380952	aminotransferase 2	zeta-carotene desaturase
ENOG411DVP3	ENOG411DXT1	0.0263452380952	Sex determination protein	fructose-bisphosphate aldolase
ENOG411E1TV	ENOG411E6SH	0.0263452380952	NA	photosystem I reaction center subunit IV
ENOG411DQGA	ENOG411E4UU	0.0263450993451	- CK1 includes the casein kinase 1 kinases expressed	proton gradient regulation 5
ENOG411DQ5Z	ENOG411DSXI	0.0263448773449	glutamate	vacuolar-sorting receptor
ENOG411DV4Q	ENOG411DYB0	0.0263448495948	Protein of unknown function DUF288	cyclic nucleotide-gated ion channel
ENOG411DXXC	ENOG411E3C2	0.0263447385947	NA	Anticodon-binding domain
ENOG411DVBQ	ENOG411E03B	0.0263446275946	probably inactive leucine-rich repeat receptor-like protein kinase	ATP-dependent zinc metalloprotease FtsH-like
ENOG411DRZI	ENOG411E3XM	0.0263445165945	This protein promotes the GTP-dependent binding of aminoacyl-tRNA to the A-site of ribosomes during protein biosynthesis (By similarity)	NADH dehydrogenase (ubiquinone) 1 beta subcomplex
ENOG411DTYF	ENOG411EK2Z	0.0263443778444	gtp-binding protein	dDENN domain
ENOG411DSAB	ENOG411EKIY	0.0263443778444	Homeobox protein knotted-1-like	serine acetyltransferase
ENOG411DRGX	ENOG411DTBI	0.0263443778444	DNA-binding protein	ornithine carbamoyltransferase
ENOG411DQBR	ENOG411DRSN	0.0263443680503	Aldehyde dehydrogenase	Removes the N-terminal methionine from nascent proteins (By similarity)
ENOG411DWGZ	ENOG411E484	0.0263443680503	Glutathione S-transferase N-terminal domain	Aconitase C-terminal domain
ENOG411DRMQ	ENOG411DYP6	0.0263443468296	replication factor C	Beta-ureidopropionase
ENOG411DT2C	ENOG411DZB0	0.0263441558442	ATP synthase D chain mitochondrial	choline transporter-like protein
ENOG411DUJY	ENOG411DYR4	0.0263441558442	inositol hexakisphosphate and diphosphoinositol-pentakisphosphate	sorting nexin
ENOG411DYRG	ENOG411DZWV	0.0263437950938	translationally-controlled tumor protein homolog	Protein translocase subunit SecA
ENOG411DSU4	ENOG411DYEV	0.0263437950938	nucleobase-ascorbate transporter	Der1-like family
ENOG411DTZI	ENOG411DVQU	0.0263437950938	potassium transporter	seed maturation protein
ENOG411DQNC	ENOG411DQW8	0.0263437950938	GTP-binding protein that may be involved in cell development (By similarity)	Vacuolar protein sorting-associated protein 53
ENOG411DR3I	ENOG411E38X	0.0263437673438	Interferon-related developmental regulator	thioredoxin-like protein CITRX
ENOG411DT73	ENOG411E7NU	0.0263437673438	tryptophanyl-trna	Eukaryotic protein of unknown function (DUF1764)
ENOG411DRMZ	ENOG411E4YR	0.0263435453435	Rtf2 RING-finger	ribosomal protein
ENOG411DYBF	ENOG411E34T	0.0263434343434	Peptidase family M20/M25/M40	calcium-binding protein
ENOG411DTS4	ENOG411DTWF	0.0263434343434	Lung seven transmembrane receptor	Leucine-rich repeat receptor-like protein kinase
ENOG411DUDG	ENOG411DX20	0.0263434343434	3-dehydroquinate dehydratase shikimate dehydrogenase	Leucine-rich repeat receptor-like protein kinase
ENOG411DPNM	ENOG411DQ4R	0.0263434343434	2-oxoglutarate decarboxylase hydro-lyase magnesium ion binding	Mediator complex subunit 23
ENOG411DS8T	ENOG411DVCK	0.0263434065934	Endoglucanase	V-type proton ATPase subunit
ENOG411DVPW	ENOG411E484	0.0263434065934	NA	Aconitase C-terminal domain
ENOG411DV6W	ENOG411E4W8	0.0263434065934	NADH dehydrogenase ubiquinone iron-sulfur protein 8	NA
ENOG411DT8W	ENOG411E07X	0.0263432539683	ATP citrate-lyase is the primary enzyme responsible for the synthesis of cytosolic acetyl-CoA used for the elongation of fatty acids and biosynthesis of isoprenoids flavonoids and malonated derivatives. May supply substrate to the cytosolic acetyl-CoA carboxylase which generates the malonyl-CoA used for the synthesis of a multitude of compounds including very long chain fatty acids and flavonoids	Glutathione S-transferase
ENOG411DR2S	ENOG411DU6S	0.0263431568432	zinc finger CCCH domain-containing protein	translation initiation factor
ENOG411DVWT	ENOG411DXH1	0.0263431568432	3-ketoacyl-coa thiolase	tocopherol cyclase
ENOG411DQD5	ENOG411DZBZ	0.0263430735931	Pyruvate dehydrogenase E1	ABC transporter F family member
ENOG411DV8Y	ENOG411E7AY	0.0263430735931	translation Initiation Factor	NA
ENOG411DPXM	ENOG411DX72	0.0263430735931	Vacuolar protein sorting-associated protein	atp synthase
ENOG411DSV2	ENOG411DXVJ	0.0263430735931	methylcrotonoyl-CoA carboxylase subunit alpha	zinc finger CCCH domain-containing protein
ENOG411DQA3	ENOG411DW1K	0.0263430735931	Coatomer subunit	KISc
ENOG411DTI3	ENOG411DU16	0.0263430735931	Nuclear cap-binding protein subunit	acyl-CoA-binding domain-containing protein
ENOG411DUWN	ENOG411DW0Z	0.0263428238428	Pentatricopeptide repeat-containing protein	NA
ENOG411DW50	ENOG411DXPE	0.0263427128427	Inherit from KOG: Kinesin light chain	Hemimethylated DNA-binding protein YccV like
ENOG411DRZR	ENOG411DS64	0.0263427128427	membrane steroid-binding protein	transmembrane protein 115-like
ENOG411DXBJ	ENOG411DXVC	0.0263427128427	Inositol monophosphatase	Uroporphyrinogen decarboxylase
ENOG411DQQ3	ENOG411DREJ	0.0263427128427	Brefeldin A-inhibited guanine nucleotide-exchange protein	peptide transporter
ENOG411DSTS	ENOG411EKJ2	0.0263427128427	PWWP domain-containing protein	Oxidoreductase 2OG-Fe(II) oxygenase family
ENOG411DQD0	ENOG411DWD8	0.0263426157176	casein kinase II	glutamine synthetase
ENOG411E5D1	ENOG411E60H	0.0263425740926	dynein light chain	cAMP-regulated phosphoprotein/endosulfine conserved region
ENOG411DSJ8	ENOG411DU0A	0.0263424630925	serine threonine-protein phosphatase	Malate dehydrogenase
ENOG411DRV0	ENOG411DXN0	0.0263423520924	Dehydrogenase	Inositol-pentakisphosphate
ENOG411DQTZ	ENOG411DR0N	0.0263423520924	amine oxidase	PfkB-type carbohydrate kinase family protein
ENOG411DQ71	ENOG411DWH8	0.0263423520924	short chain dehydrogenase	NAD dependent epimerase/dehydratase family
ENOG411DS7V	ENOG411DU5Z	0.0263422035481	acyl-coenzyme A oxidase	structural maintenance of chromosomes protein
ENOG411DQXM	ENOG411E33R	0.0263421717172	ras-related protein	Cytochrome b5
ENOG411DRDR	ENOG411DXNG	0.026341991342	Glutamate decarboxylase	Elongation factor
ENOG411DVNT	ENOG411EKI3	0.026341991342	regulator of	Isoamylase 3
ENOG411E070	ENOG411EM1K	0.026341991342	aspartic proteinase	Pfam:PGAM
ENOG411DSM6	ENOG411DXT8	0.026341991342	Hydroxyproline-rich glycoprotein family protein	ankyrin repeat and zinc finger domain-containing protein 1-like
ENOG411DW7B	ENOG411DX7I	0.026341991342	COBW domain-containing protein	Aminomethyltransferase folate-binding domain
ENOG411DRYS	ENOG411DVAW	0.026341991342	synthetase	Methyltransferase domain
ENOG411DPZG	ENOG411DUY7	0.026341991342	NAD(P)H-dependent oxidoreductase	NADP-dependent alkenal double bond reductase
ENOG411DSSB	ENOG411E2KZ	0.026341991342	angio-associated migratory cell protein-like	Ferredoxin
ENOG411E0MK	ENOG411E3W9	0.026341991342	U4 U6 small nuclear ribonucleoprotein	NA
ENOG411DSWA	ENOG411DU4Q	0.026341991342	Bifunctional serine threonine kinase and phosphorylase involved in the dark light-mediated regulation of PPDK by catalyzing its phosphorylation dephosphorylation. Dark light- induced changes in stromal concentrations of the competing ADP and Pi substrates govern the direction of the reaction. In the dark phosphorylates the catalytic intermediate of PPDK (PPDK-HisP) inactivating it. Light exposure induces the phosphorolysis reaction that reactivates PPDK	Protein of unknown function DUF607
ENOG411DPR4	ENOG411DZDB	0.026341991342	replication protein A 70 kDa DNA-binding	RWD domain-containing protein
ENOG411DU1M	ENOG411DY2Z	0.026341991342	Exportin 1-like protein	caffeic acid
ENOG411DQX8	ENOG411E6D5	0.026341991342	poly(rC)-binding protein	ribosomal protein
ENOG411DSSS	ENOG411DUVH	0.026341991342	Cytochrome b5-like Heme/Steroid binding domain	Ankyrin repeat
ENOG411DTI9	ENOG411E4X5	0.026341991342	NEDD8-activating enzyme E1 catalytic	cytochrome C oxidase
ENOG411DPQC	ENOG411EKPZ	0.026341991342	suppressor of G2 allele of SKP1	PUB domain
ENOG411DWNQ	ENOG411E5XN	0.026341991342	45-DOPA dioxygenase	Ubiquitin-like protein
ENOG411DYNP	ENOG411E03B	0.026341991342	acyl-CoA-binding domain-containing protein	ATP-dependent zinc metalloprotease FtsH-like
ENOG411DT7V	ENOG411DZU1	0.026341991342	serine carboxypeptidase-like	NA
ENOG411DQIA	ENOG411E15G	0.026341991342	fasciclin-like arabinogalactan protein	nascent polypeptide-associated complex subunit alpha-like
ENOG411DTCI	ENOG411DW01	0.026341991342	mitochondrial carnitine acylcarnitine carrier-like	Component of the eukaryotic translation initiation factor 3 (eIF-3) complex which is involved in protein synthesis and together with other initiation factors stimulates binding of mRNA and methionyl-tRNAi to the 40S ribosome (By similarity)
ENOG411DQ9U	ENOG411E4QM	0.026341991342	chaperone protein	Binds to the 23S rRNA (By similarity)
ENOG411DS4G	ENOG411DY9G	0.026341991342	40S ribosomal protein	transporter
ENOG411DUUS	ENOG411DUYG	0.026341991342	Integral membrane protein DUF92	Solute carrier family 25 member
ENOG411DPY7	ENOG411DQHX	0.026341991342	vacuolar protein sorting-associated protein VTA1	CAS/CSE protein C-terminus
ENOG411DRBZ	ENOG411DT32	0.026341991342	Cytosolic purine	delta-aminolevulinic acid dehydratase
ENOG411DQTC	ENOG411DZM5	0.026341991342	G3BP-like protein-like	Sigma factor sigB regulation protein
ENOG411DW5T	ENOG411DXXC	0.026341991342	trans-2-enoyl-CoA reductase	NA
ENOG411DXHT	ENOG411DXY3	0.026341991342	cleavage and polyadenylation specificity factor	Vacuolar protein sorting-associated protein 33 homolog
ENOG411DQNW	ENOG411EKYM	0.026341991342	efflux antiporter	SHNi-TPR
ENOG411DPXD	ENOG411DQNC	0.0263419358419	Glutamyl-tRNA synthetase	GTP-binding protein that may be involved in cell development (By similarity)
ENOG411DTCT	ENOG411E1FI	0.0263417415917	Catalyzes the ferrous insertion into protoporphyrin IX (By similarity)	Regulator of Vps4 activity in the MVB pathway
ENOG411DQHU	ENOG411DVKJ	0.0263417415917	importin-7 homolog	DNA (cytosine-5-)-methyltransferase
ENOG411DY5Q	ENOG411EAA0	0.0263417415917	Eukaryotic aspartyl protease	Peptide methionine sulfoxide reductase
ENOG411DZQ0	ENOG411E4KZ	0.0263417415917	Sulfotransferase domain containing protein expressed	Disease resistance response protein
ENOG411DU5Z	ENOG411DWAN	0.0263416305916	structural maintenance of chromosomes protein	Acyltransferase
ENOG411DY2S	ENOG411DZ83	0.0263416305916	TRNA-dihydrouridine synthase	Cleaves peptides in various proteins in a process that requires ATP hydrolysis. Has a chymotrypsin-like activity. Plays a major role in the degradation of misfolded proteins (By similarity)
ENOG411DUED	ENOG411DYAE	0.0263416305916	clathrin heavy chain	zinc finger CCCH domain-containing protein
ENOG411DQ4D	ENOG411E6II	0.0263416305916	Converts stearoyl-ACP to oleoyl-ACP by introduction of a cis double bond between carbons Delta(9) and Delta(10) of the acyl chain	MLP-like protein
ENOG411DPYB	ENOG411E34J	0.0263416305916	Rhodanese-like domain	NADH dehydrogenase ubiquinone 1 alpha subcomplex subunit 5
ENOG411DR8X	ENOG411DYNC	0.0263416305916	CCAAT enhancer-binding protein	E3 ubiquitin-protein ligase
ENOG411DPXN	ENOG411DY9I	0.0263416028416	DNA-directed RNA polymerases I II and III subunit	pyrophosphate-energized vacuolar membrane proton
ENOG411DXND	ENOG411EKQN	0.0263414918415	protein ABCI7 chloroplastic-like	carboxyvinyl-carboxyphosphonate phosphorylmutase
ENOG411DUGA	ENOG411DZRB	0.0263414918415	Component of the eukaryotic translation initiation factor 3 (eIF-3) complex which is involved in protein synthesis and together with other initiation factors stimulates binding of mRNA and methionyl-tRNAi to the 40S ribosome (By similarity)	glucan endo-1-3-beta-glucosidase
ENOG411DRQ1	ENOG411DTFQ	0.0263414918415	DA1-related	Heat Shock Protein
ENOG411DPNR	ENOG411DSMJ	0.0263412698413	syntaxin	Long chain acyl-CoA synthetase
ENOG411DRJH	ENOG411DZCW	0.0263412698413	pre-mRNA-splicing factor cwc-22	KH domain
ENOG411DQSI	ENOG411E637	0.0263412698413	40S ribosomal protein	Mitochondrial import inner membrane translocase
ENOG411E2WD	ENOG411E44M	0.0263412698413	Voltage-dependent rectifying anion channel that facilitates the translocation between chloroplast and cytoplasm of phosphorylated carbohydrates such as triosephosphate 3- phosphoglycerate and inorganic phosphate (Pi) depending of ATP to triosephosphate ratio in the plastidial intermembrane space	NA
ENOG411DQ3U	ENOG411DT7V	0.0263412698413	succinate dehydrogenase	serine carboxypeptidase-like
ENOG411DSUF	ENOG411DSV8	0.0263412698413	glutamine amidotransferase-like protein	DNA-directed RNA Polymerase
ENOG411DPXC	ENOG411DXCI	0.0263412698413	Peptidase family M28	Methyltransferase-like protein
ENOG411DR00	ENOG411E0ZT	0.0263412698413	Component of the eukaryotic translation initiation factor 3 (eIF-3) complex (By similarity)	ribosomal RNA small subunit methyltransferase
ENOG411DYM7	ENOG411E16G	0.0263412698413	adenine phosphoribosyltransferase	NA
ENOG411DS7M	ENOG411DTH9	0.0263412698413	tRNA pseudouridine synthase	Isoleucyl-tRNA synthetase
ENOG411DX5I	ENOG411DZHF	0.0263412698413	Protein of unknown function (DUF1749)	Imidazole glycerol phosphate synthase
ENOG411DRSR	ENOG411DT88	0.0263412698413	seryl-trna synthetase	elongation factor G
ENOG411DPZN	ENOG411DY63	0.0263412698413	NADPH-dependent FMN reductase	Haloacid dehalogenase-like hydrolase domain-containing protein
ENOG411DSMA	ENOG411DTG7	0.0263412698413	Inherit from KOG: exportin 4	serine threonine-protein phosphatase 2A 65 kDa regulatory subunit A
ENOG411DVIJ	ENOG411DXFY	0.0263412045471	chlorophyll(ide) b reductase	citrate synthase
ENOG411DRB0	ENOG411DWH9	0.0263411310911	3-oxoacyl- acyl-carrier-protein reductase	PPIases accelerate the folding of proteins (By similarity)
ENOG411DZ5Q	ENOG411E4RW	0.0263411310911	glutamate--cysteine ligase	NA
ENOG411DRRW	ENOG411DSRW	0.026341020091	polypyrimidine tract-binding protein	glutamine phosphoribosylpyrophosphate amidotransferase
ENOG411DU5N	ENOG411DX46	0.026341020091	Aldo/keto reductase family	Protein of unknown function (DUF502)
ENOG411DVNC	ENOG411DYDC	0.026341020091	nuclease	aspartic proteinase
ENOG411DYGU	ENOG411E4PP	0.026341020091	transporter	biological_process
ENOG411DTSS	ENOG411DXM9	0.0263409090909	riboflavin biosynthesis protein	Glycoside hydrolase family 28 protein polygalacturonase (pectinase) family protein
ENOG411DTS6	ENOG411E3A8	0.0263409090909	acetylornithine	40s ribosomal protein
ENOG411DQD4	ENOG411E2UT	0.0263408813409	conserved oligomeric Golgi complex	ribosomal protein
ENOG411DS4G	ENOG411DSP2	0.0263408521303	40S ribosomal protein	ABC1 family
ENOG411DT29	ENOG411DUPW	0.0263406593407	phosphoserine phosphatase	4-hydroxyphenylpyruvate dioxygenase
ENOG411E2YF	ENOG411E6PN	0.0263406593407	actin-depolymerizing factor	UPF0631 protein
ENOG411DSVZ	ENOG411DXAB	0.0263406593407	telomere length regulation protein	WD domain G-beta repeat
ENOG411DWX5	ENOG411DZZF	0.0263404095904	DNA-dependent RNA polymerase catalyzes the transcription of DNA into RNA using the four ribonucleoside triphosphates as substrates	Eukaryotic protein of unknown function (DUF846)
ENOG411DQA8	ENOG411DYWS	0.0263403997963	ankyrin repeat family protein	beta-galactosidase
ENOG411DURC	ENOG411E1RR	0.026340251252	NA	B3 domain-containing protein
ENOG411DQ1Z	ENOG411DSG5	0.0263401875902	Vacuolar protein sorting-associated protein 41 homolog	Exo70 exocyst complex subunit
ENOG411DQBX	ENOG411E3TN	0.0263401875902	Functions in nuclear protein import as nuclear transport receptor. Serves as receptor for nuclear localization signals (NLS) in cargo substrates. Is thought to mediate docking of the importin substrate complex to the nuclear pore complex (NPC) through binding to nucleoporin and the complex is subsequently translocated through the pore by an energy requiring Ran- dependent mechanism. At the nucleoplasmic side of the NPC Ran binds to the importin the importin substrate complex dissociates and importin is re-exported from the nucleus to the cytoplasm where GTP hydrolysis releases Ran. The directionality of nuclear import is thought to be conferred by an asymmetric distribution of the GTP- and GDP-bound forms of Ran between the cytoplasm and nucleus (By similarity)	VIT family
ENOG411DPVB	ENOG411E2RT	0.0263401875902	Phosphoacetylglucosamine	phosphoribosyltransferase
ENOG411DQ3G	ENOG411DQE3	0.0263401875902	Cell division protein ftsZ	Glycerol kinase
ENOG411DVZ6	ENOG411E5DH	0.0263401875902	NA	30S ribosomal protein S17
ENOG411DRUB	ENOG411DXGI	0.026340159840200002	acetyl-coenzyme A carboxylase carboxyl transferase subunit alpha	NA
ENOG411DUE2	ENOG411E51P	0.02634004884	Mannan endo-14-beta-mannosidase	U6 snRNA-associated Sm-like protein
ENOG411DSPZ	ENOG411DU50	0.02634004884	Key enzyme in glycolysis that catalyzes the first step of the pathway by converting D-glyceraldehyde 3-phosphate (G3P) into 3-phospho-D-glyceroyl phosphate. Essential for the maintenance of cellular ATP levels and carbohydrate metabolism	UDP-glucuronic acid decarboxylase
ENOG411DTUU	ENOG411DWFF	0.02634004884	Bifunctional nitrilase nitrile hydratase	U2 small nuclear ribonucleoprotein
ENOG411DSXU	ENOG411DTA7	0.0263400390459	citrate synthase	Acetyltransferase
ENOG411DRE4	ENOG411DS0V	0.0263398268398	DNA repair protein	phosphoenolpyruvate carboxykinase
ENOG411DSDQ	ENOG411DU4R	0.0263398268398	zinc finger	Binds to the 60S ribosomal subunit and prevents its association with the 40S ribosomal subunit to form the 80S initiation complex in the cytoplasm. May also be involved in ribosome biogenesis (By similarity)
ENOG411DS30	ENOG411DSR8	0.0263396464646	phosphatase 2C	Short-chain type dehydrogenase
ENOG411DPPX	ENOG411DUKP	0.0263395770896	6-phosphogluconolactonase	gtp-binding protein
ENOG411DRZV	ENOG411DTIX	0.0263395493395	spermatogenesis-associated protein	geranyl diphosphate synthase
ENOG411DSD8	ENOG411DY4N	0.0263395493395	pectinesterase	3-isopropylmalate
ENOG411DS5J	ENOG411DZHV	0.0263395300352	Asparaginyl-tRNA synthetase	UDP-glucoronosyl and UDP-glucosyl transferase
ENOG411DUSJ	ENOG411EKBE	0.0263395297513	monocopper oxidase-like protein	PI-PLC X domain-containing protein
ENOG411DRVS	ENOG411DU1C	0.0263394660895	npl4-like protein	ATP-dependent Clp protease proteolytic subunit
ENOG411DURZ	ENOG411E5TV	0.0263394660895	Malate dehydrogenase	bolA-like protein
ENOG411DVGI	ENOG411E7C3	0.0263394660895	exocyst complex	Cytochrome c oxidase subunit
ENOG411DQSN	ENOG411E376	0.0263394660895	U-box domain-containing protein	NA
ENOG411DQNW	ENOG411E2U1	0.0263394660895	efflux antiporter	40s ribosomal protein
ENOG411DSGX	ENOG411DTN3	0.0263394660895	chitinase	Domain of unknown function (DUF303)
ENOG411DWA5	ENOG411DZ3X	0.0263394383394	hypoxia up-regulated protein	Acetyltransferase (GNAT) family
ENOG411DQX4	ENOG411E571	0.0263394190351	GDSL esterase lipase	Glutaredoxin
ENOG411DQ0Z	ENOG411DSHT	0.0263393175452	growth regulator related protein	DnaJ homolog subfamily B member
ENOG411DTP0	ENOG411E48V	0.0263392857143	K00852 ribokinase EC 2.7.1.15	Conserved hypothetical protein (Lin0512_fam)
ENOG411DSCN	ENOG411E08A	0.0263392621871	Phosphatidate cytidylyltransferase	calcium-transporting ATPase 9 plasma membrane-type-like
ENOG411DRRC	ENOG411E6EI	0.0263391885892	Cinnamyl alcohol dehydrogenase	glycine-rich protein
ENOG411DR9A	ENOG411DSIH	0.0263391053391	Phospholipid diacylglycerol acyltransferase	26S proteasome regulatory subunit
ENOG411DR4S	ENOG411E31C	0.0263391053391	vesicle-associated membrane protein	60S ribosomal protein
ENOG411DU7M	ENOG411E1N4	0.026339035964	NAD dependent epimerase/dehydratase family	UDP-glucosyl transferase
ENOG411DTK6	ENOG411DYXU	0.0263387445887	Squalene	Sec20
ENOG411DVMN	ENOG411E6KD	0.0263387445887	cofactor sulfurase	NA
ENOG411DR4K	ENOG411DZ53	0.0263387445887	Kinetochore protein	dihydrolipoyllysine-residue succinyltransferase component of 2-oxoglutarate dehydrogenase complex
ENOG411DVEG	ENOG411DVVT	0.0263387445887	66 kDa stress	pyruvate dehydrogenase E1 component
ENOG411DRVW	ENOG411DVJR	0.0263387445887	Cell differentiation protein	transcriptional corepressor
ENOG411DTQ7	ENOG411DUHD	0.0263387445887	Chaperonin	ABC transporter E family member
ENOG411DQJ5	ENOG411DTS6	0.0263387445887	NHL repeat-containing protein	acetylornithine
ENOG411DSG3	ENOG411DT8J	0.0263387445887	galactinol--sucrose galactosyltransferase	Uncharacterized protein family UPF0054
ENOG411DTAV	ENOG411DUTC	0.0263387445887	dna polymerase delta small	mitogen-activated protein kinase
ENOG411DW8T	ENOG411DZ0U	0.0263387445887	endonuclease III-like protein	NA
ENOG411DQ5S	ENOG411DVYH	0.0263387445887	Charged multivesicular body protein	dihydropyrimidinase (EC 3.5.2.2)
ENOG411DQDC	ENOG411DRSR	0.0263387445887	Disease resistance protein	seryl-trna synthetase
ENOG411DSE5	ENOG411E0U9	0.0263387445887	protein SEC13 homolog	Catalyzes the formation of formate and 2-keto-4- methylthiobutyrate (KMTB) from 12-dihydroxy-3-keto-5- methylthiopentene (DHK-MTPene) (By similarity)
ENOG411DQTZ	ENOG411DTJJ	0.0263387445887	amine oxidase	CCR4-NOT transcription complex subunit
ENOG411DU00	ENOG411DWT6	0.0263386890887	Ribosomal protein S5	alanyl-tRNA synthetase
ENOG411DUET	ENOG411DXY2	0.0263383838384	Galacturonosyltransferase	Yip1 domain
ENOG411DQ5U	ENOG411E47H	0.0263383838384	oligopeptidase	peptidyl-tRNA hydrolase PTRHD1-like
ENOG411DTEX	ENOG411DYXP	0.0263383838384	ATP-dependent Clp protease proteolytic subunit	formate dehydrogenase
ENOG411DQ33	ENOG411E2MZ	0.0263383838384	s-formylglutathione	Peptidyl-prolyl cis-trans isomerase
ENOG411DUU7	ENOG411DXEB	0.0263383838384	Aspartate aminotransferase	prolyl 4-hydroxylase
ENOG411DUES	ENOG411E31C	0.0263383838384	translocase of chloroplast 159	60S ribosomal protein
ENOG411DQQY	ENOG411DU84	0.0263383838384	serine threonine-protein kinase	Quinone oxidoreductase-like protein 2 homolog
ENOG411DT4W	ENOG411DXYK	0.0263383838384	benzyl alcohol O-benzoyltransferase-like	Peptidyl-prolyl cis-trans isomerase
ENOG411DWD8	ENOG411DXT5	0.0263383838384	glutamine synthetase	lysM domain-containing GPI-anchored protein
ENOG411DRSR	ENOG411DTP7	0.0263383838384	seryl-trna synthetase	26S proteasome non-atpase regulatory subunit
ENOG411DRJC	ENOG411DZIP	0.0263383838384	Secretory pathway protein Sec39	This is one of the two reaction center proteins of photosystem II
ENOG411DPZU	ENOG411DQRM	0.0263383838384	dnaJ homolog subfamily C member	gamma-tubulin complex component
ENOG411DT33	ENOG411DW4I	0.0263383838384	chaperone protein DnaJ	ATP-dependent Clp protease proteolytic subunit
ENOG411DUBF	ENOG411DYRG	0.0263383838384	Purple acid phosphatase	translationally-controlled tumor protein homolog
ENOG411DQ9S	ENOG411DXFE	0.0263383838384	GTP-dependent nucleic acid-binding protein	NA
ENOG411DWK6	ENOG411EMKZ	0.0263383838384	glyceraldehyde-3-phosphate dehydrogenase	Prolyl oligopeptidase N-terminal beta-propeller domain
ENOG411DQRY	ENOG411E0YK	0.0263383838384	60S ribosomal protein	60S ribosomal protein L16
ENOG411DQFY	ENOG411DRZI	0.0263383838384	Thylakoid lumenal 19 kDa protein	This protein promotes the GTP-dependent binding of aminoacyl-tRNA to the A-site of ribosomes during protein biosynthesis (By similarity)
ENOG411DSYE	ENOG411DU56	0.0263383838384	ABC transporter B family member	NA
ENOG411DRUG	ENOG411DZNK	0.0263382450882	Crooked neck protein	anaphase-promoting complex subunit
ENOG411DRKU	ENOG411EKB4	0.0263382450882	protein PLASTID MOVEMENT IMPAIRED	NA
ENOG411EMG8	ENOG411EMHT	0.0263382352941	37 kDa inner envelope membrane protein	Armadillo/beta-catenin-like repeat
ENOG411DTXA	ENOG411E42K	0.0263382352941	MYB family transcription factor	component of the ubiquinol-cytochrome c reductase complex (complex III or cytochrome b-c1 complex) which is part of the mitochondrial respiratory chain
ENOG411DQ59	ENOG411E0MG	0.026338023088	MA3 domain-containing protein	Dehydrogenase reductase SDR family member
ENOG411DVPF	ENOG411DW28	0.026338023088	glucose-6-phosphate 1-dehydrogenase	Rubisco LSMT substrate-binding
ENOG411DPQ8	ENOG411DRXX	0.026338023088	60S ribosomal protein	Protein THYLAKOID FORMATION1
ENOG411DS60	ENOG411DT4M	0.026338023088	Stem-specific protein	L-ascorbate peroxidase
ENOG411DS5R	ENOG411DXA5	0.026338023088	UPF0061 protein	FR47-like protein
ENOG411DVX3	ENOG411DYTI	0.026338023088	Dolichyl-diphosphooligosaccharide--protein glycosyltransferase subunit	Inherit from KOG: ATPase class
ENOG411DVVC	ENOG411DY4F	0.026338023088	Peptidyl-prolyl cis-trans isomerase	Inherit from KOG: WW domain binding protein 2
ENOG411DQHJ	ENOG411DUZ6	0.026338023088	NADH dehydrogenase (ubiquinone) flavoprotein 1	UPF0187 protein At3g61320
ENOG411DRRM	ENOG411DYQ3	0.026338023088	WD repeat domain phosphoinositide-interacting protein	Inherit from euNOG: Conserved hypothetical protein
ENOG411DQZA	ENOG411EKTQ	0.026338023088	ribose-5-phosphate	peptide chain release factor
ENOG411DU0B	ENOG411DYBY	0.026338023088	tRNA_SAD	Dehydrogenase
ENOG411DQR2	ENOG411DQWY	0.026337995338	Endoplasmic reticulum-Golgi intermediate compartment protein	26S protease regulatory subunit
ENOG411DUUV	ENOG411DY65	0.0263377733378	TPR	nucleoporin interacting component
ENOG411DRMQ	ENOG411DUJZ	0.0263376623377	replication factor C	peroxisome biogenesis protein 12-like
ENOG411DPQ6	ENOG411DZID	0.0263376623377	transferase family	NA
ENOG411DUZA	ENOG411DXQ0	0.0263376623377	FAM10 family protein At4g22670-like	Translin-associated protein
ENOG411DPXG	ENOG411E4WD	0.0263376623377	alpha/beta hydrolase fold	Methyl-CpG binding domain
ENOG411DQB7	ENOG411EEIZ	0.0263376623377	Reduces hydrogen peroxide and alkyl hydroperoxides with reducing equivalents provided through the thioredoxin or glutaredoxin system. May be involved in chloroplast redox homeostasis	NifU-like N terminal domain
ENOG411DT6Y	ENOG411DWFE	0.0263376623377	Vacuolar protein sorting-associated protein	reductase saccharopine dehydrogenase
ENOG411DT1E	ENOG411DUZC	0.0263376623377	Arginyl-tRNA synthetase	urease accessory protein
ENOG411DR1W	ENOG411DS7Q	0.0263376623377	bifunctional dihydroflavonol 4-reductase flavanone	1-aminocyclopropane-1-carboxylate oxidase
ENOG411DREW	ENOG411E0GP	0.0263376623377	exocyst complex component	Ankyrin Repeat
ENOG411DR50	ENOG411E363	0.0263376623377	4-coumarate-coa ligase	arabinogalactan protein
ENOG411DQGN	ENOG411DQWM	0.0263376623377	Toprim domain-containing protein	F-Box protein
ENOG411DPVX	ENOG411DXYR	0.0263376623377	dihydrolipoyl dehydrogenase	phosphoglucomutase
ENOG411DSCY	ENOG411DYAG	0.0263376623377	meiotically up-regulated gene 71	GYF domain-containing protein
ENOG411DR23	ENOG411DVAJ	0.0263374819625	cytochrome P450	NA
ENOG411DQKE	ENOG411DTN3	0.0263374125874	Reduces hydrogen peroxide and alkyl hydroperoxides with reducing equivalents provided through the thioredoxin or glutaredoxin system. May be involved in intracellular redox signaling	Domain of unknown function (DUF303)
ENOG411DSZM	ENOG411E0CA	0.0263374125874	Formate--tetrahydrofolate	diphthamide biosynthesis protein 1
ENOG411DQ5E	ENOG411E2RY	0.0263373015873	phosphatase	Universal stress protein family
ENOG411DSHP	ENOG411EKPZ	0.0263373015873	Inherit from KOG: serine active site containing 1	PUB domain
ENOG411DQZ2	ENOG411DRQB	0.0263373015873	rae1-like protein	Regulator of chromosome condensation
ENOG411DR2Z	ENOG411E3TD	0.0263373015873	NA	prefoldin subunit
ENOG411DQ27	ENOG411DT1M	0.0263373015873	phosphoribosylglycinamide formyltransferase	uroporphyrinogen III methyltransferase
ENOG411DQH4	ENOG411DY1C	0.0263373015873	peptide methionine sulfoxide reductase	polypyrimidine tract-binding protein
ENOG411DPXC	ENOG411DT41	0.0263373015873	Peptidase family M28	DEAD-box ATP-dependent RNA helicase
ENOG411DR6S	ENOG411E17D	0.0263373015873	SufE-like protein	bifunctional purine biosynthesis protein
ENOG411DQ1U	ENOG411E30B	0.0263373015873	ubiquitin fusion degradation protein 1	Pterin 4 alpha carbinolamine dehydratase
ENOG411DUY0	ENOG411DUY7	0.0263373015873	glucose-6-phosphate 1-epimerase-like	NADP-dependent alkenal double bond reductase
ENOG411DUB1	ENOG411E5X6	0.0263373015873	3-oxoacyl- acyl-carrier-protein synthase	4F5 protein family
ENOG411E2UM	ENOG411EKY8	0.0263373015873	40S ribosomal protein S24	NA
ENOG411DPZ8	ENOG411DSRF	0.0263372738373	mitochondrial-processing peptidase subunit	mitochondrial chaperone
ENOG411DR3S	ENOG411DVBS	0.0263369408369	NADPH adrenodoxin oxidoreductase mitochondrial	inactive purple acid phosphatase
ENOG411DXRM	ENOG411E3QV	0.0263369408369	pyridoxal biosynthesis protein	NA
ENOG411DQ8D	ENOG411DRWE	0.0263369408369	NADH dehydrogenase ubiquinone iron-sulfur protein 1 mitochondrial-like	Guanylate-binding protein C-terminal domain
ENOG411DTNM	ENOG411DTSS	0.0263369130869	UDP-sulfoquinovose synthase	riboflavin biosynthesis protein
ENOG411DY5B	ENOG411DZ5X	0.0263368020868	5'-nucleotidase SurE-like	RAN GTPase-activating protein
ENOG411DSMK	ENOG411DU6S	0.0263366910867	Ubiquitin-protein ligase	translation initiation factor
ENOG411DQIN	ENOG411DRBI	0.0263366910867	May be required for the maturation of extramitochondrial Fe S proteins. Has anti-apoptotic effects in the cell (By similarity)	Pyruvate kinase
ENOG411DRGE	ENOG411DVI0	0.0263365800866	Origin recognition complex subunit	- C2H2 zinc finger protein expressed
ENOG411DQ5J	ENOG411DSAC	0.0263365800866	NA	V-type proton ATPase subunit
ENOG411DQR2	ENOG411DX8C	0.0263364413364	Endoplasmic reticulum-Golgi intermediate compartment protein	U3 small nucleolar RNA-associated protein
ENOG411DTD6	ENOG411DTX2	0.0263364413364	Niemann-Pick C1	Converts alpha-aldose to the beta-anomer. It is active on D-glucose L-arabinose D-xylose D-galactose maltose and lactose (By similarity)
ENOG411DR62	ENOG411DZBZ	0.0263364413364	Tubulin is the major constituent of microtubules. It binds two moles of GTP one at an exchangeable site on the beta chain and one at a non-exchangeable site on the alpha chain	ABC transporter F family member
ENOG411DPTE	ENOG411DRBE	0.0263364413364	selenium-binding protein	uridine 5-monophosphate
ENOG411DU49	ENOG411DX6W	0.0263364413364	reductase	Serine threonine protein phosphatase 2A 55 kDa regulatory subunit B
ENOG411DSVS	ENOG411DVAZ	0.0263363025863	WD repeat-containing protein	E3 ubiquitin-protein ligase
ENOG411DSA5	ENOG411EMC6	0.026336282998	Farnesyl	D-isomer specific 2-hydroxyacid dehydrogenase NAD binding domain
ENOG411DU5Z	ENOG411E6SH	0.0263362193362	structural maintenance of chromosomes protein	photosystem I reaction center subunit IV
ENOG411DRM9	ENOG411DUJ6	0.0263362193362	FAD binding domain	Tetratricopeptide repeat
ENOG411DRBH	ENOG411DXPU	0.0263360805861	2-isopropylmalate synthase	glutamyl-tRNA(Gln) amidotransferase subunit
ENOG411E3C2	ENOG411E4T4	0.0263360805861	Anticodon-binding domain	macrophage migration inhibitory factor
ENOG411DU35	ENOG411DUZS	0.0263359140859	Bifunctional protein	YT521-B-like domain
ENOG411DPN2	ENOG411DPZ8	0.0263358585859	domain-containing protein	mitochondrial-processing peptidase subunit
ENOG411DTP7	ENOG411DYU0	0.0263357753358	26S proteasome non-atpase regulatory subunit	reductase
ENOG411DSYX	ENOG411DX5I	0.0263356782107	histone deacetylase	Protein of unknown function (DUF1749)
ENOG411DT88	ENOG411DW68	0.0263354978355	elongation factor G	F-Box protein
ENOG411E3S8	ENOG411E4G2	0.0263354978355	Inherit from NOG: DNA-binding protein-related	Cytochrome c6
ENOG411DQZ4	ENOG411DXGT	0.0263354978355	peptide chain release factor	serine-threonine kinase receptor-associated
ENOG411DT97	ENOG411DWVW	0.0263354978355	Methyltransferase-like protein	Nudix hydrolase
ENOG411DTA3	ENOG411DZY2	0.0263354978355	CDP-diacylglycerol-glycerol-3-phosphate 3-phosphatidyltransferase	Inherit from euNOG: FG-GAP repeat-containing protein
ENOG411DWYQ	ENOG411E8BR	0.0263354978355	60S ribosomal protein	NA
ENOG411DXAT	ENOG411DXN6	0.0263354978355	threonine dehydratase biosynthetic	Histone-lysine n-methyltransferase
ENOG411DRCQ	ENOG411EMBF	0.0263354978355	geranylgeranyl transferase type-2 subunit	SET domain-containing protein
ENOG411DTWW	ENOG411DYBF	0.0263354978355	elongation factor P	Peptidase family M20/M25/M40
ENOG411DV67	ENOG411E1HV	0.0263354284604	ABC transporter F family member	NA
ENOG411DRVS	ENOG411DUC7	0.0263353313353	npl4-like protein	altered inheritance of mitochondria protein 32-like
ENOG411DQ4P	ENOG411DWGZ	0.0263352897103	phospholipase d	Glutathione S-transferase N-terminal domain
ENOG411DR4S	ENOG411E0ZK	0.0263351370851	vesicle-associated membrane protein	Destroys radicals which are normally produced within the cells and which are toxic to biological systems (By similarity)
ENOG411DPY5	ENOG411DWFM	0.0263351370851	kinase family	DNA replication licensing factor
ENOG411DUXR	ENOG411DX6C	0.0263351370851	serine esterase family protein	peroxisomal targeting signal type 2 receptor
ENOG411DTHD	ENOG411DUTD	0.0263351370851	anaphase-promoting complex subunit	ATG C terminal domain
ENOG411DR9M	ENOG411DUNJ	0.0263351370851	Protein of unknown function (DUF1350)	Protease Do-like 1
ENOG411DQ03	ENOG411DT08	0.0263351370851	pantothenate kinase	glutaminyl-tRNA
ENOG411E5NQ	ENOG411EK2Z	0.0263350979086	50S ribosomal protein L28	dDENN domain
ENOG411DR2U	ENOG411DWCI	0.0263350900307	Isochorismatase family	sulfotransferase
ENOG411DPP5	ENOG411DS0Q	0.0263348873349	Protein disulfide isomerase	DUF246 domain-containing protein
ENOG411DT5I	ENOG411EDAM	0.0263348873349	NA	fructose-bisphosphate aldolase cytoplasmic
ENOG411DU0P	ENOG411DWFF	0.0263348318348	One of the primary rRNA binding proteins it binds directly to 16S rRNA where it nucleates assembly of the body of the 30S subunit (By similarity)	U2 small nuclear ribonucleoprotein
ENOG411DSME	ENOG411E1KJ	0.0263347763348	NA	serine threonine-protein kinase
ENOG411DPXG	ENOG411DSFY	0.0263347763348	alpha/beta hydrolase fold	Aspartate aminotransferase
ENOG411DPYI	ENOG411DVUU	0.0263347763348	Starch synthase	Stem-specific protein
ENOG411DPRN	ENOG411DPZA	0.0263347763348	Dienelactone hydrolase family	thiamin pyrophosphokinase
ENOG411DS02	ENOG411DVDJ	0.0263347763348	vesicle-associated protein	Cation-transporting
ENOG411DVMN	ENOG411DWVQ	0.0263347763348	cofactor sulfurase	K13288 oligoribonuclease EC 3.1
ENOG411DRF1	ENOG411DS5J	0.0263347763348	Tyrosyl-DNA phosphodiesterase	Asparaginyl-tRNA synthetase
ENOG411E0B4	ENOG411EMN6	0.0263347763348	NmrA-like family	Acetyltransferase (GNAT) family
ENOG411DWQ7	ENOG411DYYS	0.0263347763348	protein EXECUTER 1 chloroplastic-like	ran-binding protein 1
ENOG411DS2D	ENOG411DTT4	0.0263347763348	Transferase family	monophosphate biosynthesis
ENOG411DWBB	ENOG411DXPT	0.0263347763348	26S proteasome non-atpase regulatory subunit	abscisic acid receptor
ENOG411DT6N	ENOG411DYBY	0.0263347763348	ubiquitin-NEDD8-like protein	Dehydrogenase
ENOG411DY10	ENOG411E00M	0.0263347763348	28S ribosomal protein	Pyruvate kinase
ENOG411DRB7	ENOG411E09D	0.0263347763348	YT521-B-like domain	NA
ENOG411DVKX	ENOG411E0A1	0.0263346277905	glutathione peroxidase	K01190 beta-galactosidase EC 3.2.1.23
ENOG411DW2X	ENOG411EM3P	0.0263345265845	DEAD-box ATP-dependent RNA helicase ISE2	CRS1_YhbY
ENOG411DTHN	ENOG411DZFT	0.0263344155844	DNA polymerase	carbonic anhydrase
ENOG411DRM8	ENOG411DWQG	0.0263344155844	NA	Formin-like protein
ENOG411E2VQ	ENOG411E4SR	0.0263344155844	UPF0098 protein	Small ubiquitin-related modifier
ENOG411E2RS	ENOG411EM33	0.0263344155844	Ankyrin repeat	La protein
ENOG411DQ0Q	ENOG411DYGM	0.0263344155844	histone acetyltransferase	Purple acid phosphatase
ENOG411DRJT	ENOG411EJFT	0.0263344155844	3-beta hydroxysteroid dehydrogenase/isomerase family	D-mannose binding lectin
ENOG411DT40	ENOG411DYKY	0.0263344155844	Activator of 90 kDa heat shock protein ATPase	Glutaredoxin
ENOG411DQX7	ENOG411DYV9	0.0263344155844	cystathionine beta-lyase	exocyst complex component
ENOG411DRA4	ENOG411DRKN	0.0263344155844	ribosomal protein L22	cysteine synthase
ENOG411DPTY	ENOG411DZHF	0.0263344155844	CBS domain-containing protein CBSX1 chloroplastic-like	Imidazole glycerol phosphate synthase
ENOG411DVB9	ENOG411E2QA	0.0263344155844	glucuronokinase activity	SKP1-like protein
ENOG411DUVZ	ENOG411DXVC	0.0263344155844	synthetase	Uroporphyrinogen decarboxylase
ENOG411DY10	ENOG411E5BH	0.0263344155844	28S ribosomal protein	Protein of unknown function (DUF1777)
ENOG411DQK4	ENOG411DSD8	0.0263344155844	Ketol-acid reductoisomerase	pectinesterase
ENOG411DQBR	ENOG411DRWE	0.0263344155844	Aldehyde dehydrogenase	Guanylate-binding protein C-terminal domain
ENOG411DRZJ	ENOG411DVQF	0.0263344155844	pyrophosphate--fructose 6-phosphate 1-phosphotransferase	CLASP N terminal
ENOG411DTTV	ENOG411E59V	0.0263343776107	Cyclophilin type peptidyl-prolyl cis-trans isomerase/CLD	NADH-ubiquinone oxidoreductase complex I 21 kDa subunit
ENOG411DWWT	ENOG411DXZD	0.0263343776107	Phosphopantothenoylcysteine decarboxylase	nicotinate
ENOG411DPZD	ENOG411EC9B	0.0263342768343	Mitochondrial import receptor subunit	Major intrinsic protein
ENOG411DPZI	ENOG411E2Y2	0.0263342670401	Histidinol-phosphate aminotransferase	14 kDa zinc-binding
ENOG411DTHA	ENOG411DUYE	0.0263341658342	NA	WD repeat-containing protein
ENOG411DSRW	ENOG411DUG5	0.0263341658342	glutamine phosphoribosylpyrophosphate amidotransferase	zinc finger protein
ENOG411DS7R	ENOG411DT42	0.0263341658342	sister chromatid cohesion	Inherit from NOG: Nucleolar protein
ENOG411DRSR	ENOG411DTV7	0.0263340548341	seryl-trna synthetase	Cytosolic Fe-S cluster assembly factor
ENOG411DRKC	ENOG411E7NA	0.0263340548341	phosphatase 2C	cytochrome C oxidase
ENOG411DW2U	ENOG411DYK8	0.0263340548341	heat shock	poly ADP-ribose polymerase
ENOG411DTEX	ENOG411E0BG	0.0263340548341	ATP-dependent Clp protease proteolytic subunit	XS zinc finger domain
ENOG411DVWH	ENOG411EKTQ	0.0263340548341	NA	peptide chain release factor
ENOG411DRJ3	ENOG411EBH0	0.0263340336134	expressed protein	serine threonine protein kinase
ENOG411DQD8	ENOG411DS54	0.026334027084	adenosylhomocysteinase	aldehyde dehydrogenase family 2 member C4-like
ENOG411DQD0	ENOG411DXJJ	0.0263338050838	casein kinase II	Serine threonine-protein phosphatase 7 long form homolog
ENOG411E061	ENOG411EBXZ	0.0263338050838	fasciclin-like arabinogalactan protein	Removes the N-terminal methionine from nascent proteins (By similarity)
ENOG411DS6P	ENOG411DSUZ	0.0263336940837	NADH dehydrogenase	This protein promotes the GTP-dependent binding of aminoacyl-tRNA to the A-site of ribosomes during protein biosynthesis (By similarity)
ENOG411DU9U	ENOG411DXUC	0.0263336940837	Pyruvate kinase	FKBP12-interacting protein of 37
ENOG411DQ62	ENOG411DSDH	0.0263336940837	protein spinster homolog 1-like	ATP-dependent zinc metalloprotease FTSH
ENOG411DRXN	ENOG411E460	0.0263336940837	Tryptophanyl-tRNA synthetase	Alba
ENOG411DTIU	ENOG411DVBS	0.0263336940837	2-dehydro-3-deoxyphosphooctonate	inactive purple acid phosphatase
ENOG411DQAZ	ENOG411DZIH	0.0263336940837	Alpha-amylase C-terminal beta-sheet domain	AP-4 complex subunit
ENOG411DRYQ	ENOG411E4G8	0.0263336940837	oxidoreductase GLYR1-like	salt stress root protein
ENOG411DUAZ	ENOG411DX8G	0.0263336940837	isopentenyl-diphosphate Delta-isomerase	CRAL/TRIO domain
ENOG411DTUQ	ENOG411E543	0.0263336940837	V-type proton ATPase subunit	thioredoxin x
ENOG411DTYQ	ENOG411DXQ6	0.0263336940837	ABC transporter	Hyccin
ENOG411DQYF	ENOG411DUP3	0.0263336940837	DEK C terminal domain	Cation_ATPase_N
ENOG411DWPA	ENOG411E0H7	0.0263336940837	prolyl 4-hydroxylase	Cellulose synthase A catalytic subunit 1 UDP-forming
ENOG411DVX9	ENOG411DWG0	0.0263336940837	origin recognition complex subunit	Exosome complex component
ENOG411DQWJ	ENOG411DTC1	0.0263336940837	AP-2 complex subunit	ribosomal protein
ENOG411DVFS	ENOG411EMRS	0.0263336940837	26S protease regulatory subunit	This enzyme converts phytoene into zeta-carotene via the intermediary of phytofluene by the symmetrical introduction of two double bonds at the C-11 and C-11' positions of phytoene
ENOG411DT7A	ENOG411DU35	0.0263336940837	3-n-debenzoyl-2-deoxytaxol n-benzoyltransferase	Bifunctional protein
ENOG411DUB8	ENOG411E51P	0.0263336940837	3-oxoacyl- acyl-carrier-protein synthase	U6 snRNA-associated Sm-like protein
ENOG411DWZN	ENOG411DYJS	0.0263336663337	prolyl endopeptidase	beta-glucan catabolic process
ENOG411DZYT	ENOG411E19Y	0.0263335553336	Amidohydrolase	Catalyzes the formation of formate and 2-keto-4- methylthiobutyrate (KMTB) from 12-dihydroxy-3-keto-5- methylthiopentene (DHK-MTPene) (By similarity)
ENOG411DQ1P	ENOG411E0H7	0.0263335137085	ADP-RIBOSYLATION FACTOR-like protein	Cellulose synthase A catalytic subunit 1 UDP-forming
ENOG411DW4F	ENOG411DXEW	0.0263334443334	E3 UFM1-protein ligase 1 homolog	ATP-dependent RNA helicase
ENOG411DWDS	ENOG411DZU4	0.0263333333333	Pumilio	subtilisin-like
ENOG411DQ1W	ENOG411E07H	0.0263333333333	Cyclin-dependent kinase	KH domain-containing protein
ENOG411DTSS	ENOG411DVT4	0.0263333333333	riboflavin biosynthesis protein	Specifically methylates the N1 position of guanosine-37 in various cytoplasmic and mitochondrial tRNAs. Methylation is not dependent on the nature of the nucleoside 5' of the target nucleoside. This is the first step in the biosynthesis of wybutosine (yW) a modified base adjacent to the anticodon of tRNAs and required for accurate decoding (By similarity)
ENOG411DRXF	ENOG411DTI4	0.0263333333333	mitochondrial outer membrane protein porin	Inherit from COG: Membrane-associated zinc metalloprotease
ENOG411DU1A	ENOG411DWUU	0.0263333333333	Plant organelle RNA recognition domain	strubbelig-receptor family
ENOG411DUP4	ENOG411E6FJ	0.0263333333333	KH domain-containing protein	Histone H1
ENOG411DS7A	ENOG411EKJJ	0.0263333333333	Villin headpiece domain	isopenicillin N
ENOG411DR76	ENOG411E59V	0.0263333333333	ABC transporter	NADH-ubiquinone oxidoreductase complex I 21 kDa subunit
ENOG411DPSQ	ENOG411DVND	0.0263333333333	nucleobase-ascorbate transporter	transporter
ENOG411DT2Y	ENOG411EKRW	0.0263333333333	14-.3.3 protein	synthase
ENOG411DV0D	ENOG411E5EQ	0.0263333333333	High-conductance voltage-dependent solute channel with a slight selectivity for cations transporting triosephosphates dicarboxylic acids ATP inorganic phosphate (Pi) sugars and positively or negatively charged amino acids (By similarity)	Protein of unknown function (DUF3007)
ENOG411DPZI	ENOG411E7AY	0.0263333333333	Histidinol-phosphate aminotransferase	NA
ENOG411DT2H	ENOG411DWTW	0.0263333333333	Protein arginine N-methyltransferase	cytidine deaminase
ENOG411DTFZ	ENOG411DUF3	0.0263333333333	Inherit from COG: Hydrolase	guanine nucleotide-binding protein
ENOG411DQWW	ENOG411DS51	0.0263333333333	4-alpha-glucanotransferase	cohesin subunit
ENOG411DW1G	ENOG411E4CC	0.0263333333333	syntaxin of plants	Late embryogenesis abundant protein
ENOG411DQXR	ENOG411DXYI	0.0263333333333	transcription DNA-dependent	GTP-binding protein
ENOG411DPWP	ENOG411DZ3D	0.0263333333333	Plastid-lipid-Associated Protein	UDP-glucose 6-dehydrogenase
ENOG411DWBR	ENOG411E2DK	0.0263333333333	AP-2 complex subunit	RuBisCO catalyzes two reactions the carboxylation of D- ribulose 15-bisphosphate the primary event in carbon dioxide fixation as well as the oxidative fragmentation of the pentose substrate. Both reactions occur simultaneously and in competition at the same active site (By similarity)
ENOG411DQ7Y	ENOG411DWEM	0.0263333333333	Pyrophosphate--fructose 6-phosphate 1-phosphotransferase subunit	DIS3-like exonuclease 2-like
ENOG411DW2K	ENOG411EKXD	0.0263333333333	Lactoylglutathione lyase	Methionine adenosyltransferase
ENOG411DTHV	ENOG411DVWZ	0.0263333333333	N(2)N(2)-dimethylguanosine tRNA methyltransferase	Catalyzes the S-methylmethionine (SMM) biosynthesis from adenosyl-L-homocysteine (AdoMet) and methionine. SMM biosynthesis (by MMT1) and degradation (by HMT-1 HMT-2 and HMT-3) constitute the SMM cycle in plants which is probably required to achieve short term control of AdoMet level. Also able to catalyze the selenium-methylmethionine (SeMM) from AdoMet and selenium- methionine (SeMet). May play a role in phoem sulfur transport
ENOG411DQJY	ENOG411E1BP	0.0263333333333	Glutathione	AMP-binding enzyme
ENOG411DWH4	ENOG411DZXU	0.0263333333333	)-oxidoreductase	Destroys radicals which are normally produced within the cells and which are toxic to biological systems (By similarity)
ENOG411DSQB	ENOG411EKJQ	0.0263333333333	3'-O-glucosyltransferase	exhibits glutathione-dependent thiol transferase and dehydroascorbate (DHA) reductase activities. Key component of the ascorbate recycling system. Involved in the redox homeostasis especially in scavenging of ROS under oxidative stresses
ENOG411DQ3D	ENOG411E43W	0.0263333333333	Domain of unknown function (DUF1767)	CS domain
ENOG411DRT2	ENOG411DS3J	0.0263333333333	Protein of unknown function (DUF1421)	The proteasome is a multicatalytic proteinase complex which is characterized by its ability to cleave peptides with Arg Phe Tyr Leu and Glu adjacent to the leaving group at neutral or slightly basic pH. The proteasome has an ATP-dependent proteolytic activity
ENOG411DSNH	ENOG411E0UA	0.0263333333333	glutathione peroxidase	PPIases accelerate the folding of proteins (By similarity)
ENOG411DSIC	ENOG411DWE0	0.0263333055833	diaminopimelate decarboxylase	3-hydroxybutyryl-CoA
ENOG411DW54	ENOG411DXBU	0.0263332500833	NADH dehydrogenase)-like	ribosome biogenesis protein
ENOG411E2WJ	ENOG411EKQP	0.0263331945832	Transcription factor	Isocitrate lyase family
ENOG411DZXU	ENOG411EC94	0.0263331945832	Destroys radicals which are normally produced within the cells and which are toxic to biological systems (By similarity)	Transferase family
ENOG411DQRU	ENOG411DRVF	0.0263331847891	auxin efflux carrier	Chlorophyll A-B binding protein
ENOG411DSMJ	ENOG411DTXA	0.026333157039	Long chain acyl-CoA synthetase	MYB family transcription factor
ENOG411DSFJ	ENOG411DTK8	0.0263331529582	aminotransferase class I and II family protein	o-methyltransferase
ENOG411DUP9	ENOG411EKK6	0.0263330044139	NADH dehydrogenase subunit 9	ABC transporter I family member 11
ENOG411DZ5K	ENOG411DZMM	0.0263328338328	DNA-binding protein	GTP-binding protein era
ENOG411DT0M	ENOG411DUWC	0.0263327228327	Plays an important role in the de novo pathway and in the salvage pathway of purine nucleotide biosynthesis. Catalyzes the first commited step in the biosynthesis of AMP from IMP (By similarity)	Cytoplasmic tRNA 2-thiolation protein
ENOG411DREQ	ENOG411DXAT	0.0263327228327	ATP synthase protein I	threonine dehydratase biosynthetic
ENOG411DT4C	ENOG411DZJB	0.0263325840826	ATP-dependent zinc metalloprotease FtsH	argininosuccinate synthase
ENOG411DQZ2	ENOG411ECAI	0.0263325840826	rae1-like protein	CW-type Zinc Finger
ENOG411DTFR	ENOG411DW5Z	0.0263325285825	Importin-beta N-terminal domain	Transcription factor
ENOG411DZ2P	ENOG411E587	0.0263325269502	NA	V-type proton ATPase subunit
ENOG411DTWG	ENOG411EDMN	0.0263322233322	Prefoldin subunit	Myo-inositol-1-phosphate synthase
ENOG411DPXV	ENOG411DRAB	0.0263322233322	Omega-3 fatty acid desaturase	K08486 syntaxin 1B 2 3
ENOG411DRIC	ENOG411E4MF	0.0263322040279	Pentatricopeptide repeat-containing protein	ribosomal protein
ENOG411DSQP	ENOG411DX95	0.0263321123321	Tetraspanin family	cell number regulator 6-like
ENOG411DS14	ENOG411DT2C	0.026332001332	Phosphatidate cytidylyltransferase	ATP synthase D chain mitochondrial
ENOG411E2TR	ENOG411E3RG	0.0263318903319	RNA and export factor-binding protein	cytochrome
ENOG411DY7C	ENOG411E0T5	0.0263318903319	Oxygen-evolving enhancer protein 2	RNA Polymerase
ENOG411DU3I	ENOG411DWX5	0.0263318903319	Plastidic ATP	DNA-dependent RNA polymerase catalyzes the transcription of DNA into RNA using the four ribonucleoside triphosphates as substrates
ENOG411DRCV	ENOG411DUTE	0.0263318903319	Hydroxymethylglutaryl-CoA lyase	Dehydrogenase
ENOG411DXFV	ENOG411EMRH	0.0263318903319	acyl-CoA synthetase family member 3	Carbamoyl-phosphate synthase
ENOG411DVDK	ENOG411EASE	0.0263318903319	Plant synaptotagmin	AMP-binding enzyme
ENOG411DSRM	ENOG411DW5V	0.0263318625819	branched-chain-amino-acid aminotransferase	cysteine and histidine-rich domain-containing protein
ENOG411DZEX	ENOG411E3RZ	0.0263318625819	U3 small nucleolar RNA-associated protein	Core component of nucleosome. Nucleosomes wrap and compact DNA into chromatin limiting DNA accessibility to the cellular machineries which require DNA as a template. Histones thereby play a central role in transcription regulation DNA repair DNA replication and chromosomal stability. DNA accessibility is regulated via a complex set of post-translational modifications of histones also called histone code and nucleosome remodeling (By similarity)
ENOG411E2HN	ENOG411E4NA	0.0263317099567	GXGXG motif	TFIIA is a component of the transcription machinery of RNA polymerase II and plays an important role in transcriptional activation (By similarity)
ENOG411DRV3	ENOG411DVNP	0.0263317099567	NEDD8-activating enzyme E1 regulatory	Glycosyl hydrolase family 38 protein
ENOG411DRA8	ENOG411DVHB	0.0263315712066	NA	protease
ENOG411DTUG	ENOG411E50H	0.0263315556992	ribosomal protein	Signal-recognition-particle assembly has a crucial role in targeting secretory proteins to the rough endoplasmic reticulum membrane. SRP9 together with SRP14 and the Alu portion of the SRP RNA constitutes the elongation arrest domain of SRP. The complex of SRP9 and SRP14 is required for SRP RNA binding (By similarity)
ENOG411DRK5	ENOG411DZK6	0.0263315295815	pentatricopeptide repeat-containing protein At1g80270	Ankyrin repeat domain-containing protein
ENOG411DQ19	ENOG411E3X6	0.0263315295815	12-oxophytodienoate reductase	Scavenger mRNA decapping enzyme C-term binding
ENOG411DPPX	ENOG411DU0Y	0.0263315295815	6-phosphogluconolactonase	Inherit from NOG: alpha-l-fucosidase
ENOG411DQF7	ENOG411DW4X	0.0263315018315	integral membrane single C2 domain protein	This enzyme is required for electron transfer from NADP to cytochrome P450 (By similarity)
ENOG411DUKP	ENOG411E4RY	0.0263315018315	gtp-binding protein	Thioredoxin
ENOG411DR97	ENOG411DRIK	0.0263315018315	Serine Carboxypeptidase	spermidine synthase
ENOG411DTG0	ENOG411E34T	0.0263313908314	mRNA-decapping enzyme-like	calcium-binding protein
ENOG411DRE4	ENOG411DRNP	0.0263313908314	DNA repair protein	K03841 fructose-16-bisphosphatase I EC 3.1.3.11
ENOG411DU61	ENOG411DZ6W	0.0263311688312	thioredoxin reductase	KH domain-containing protein
ENOG411DWY3	ENOG411E3QT	0.0263311688312	Nitrile-specifier protein	wound stress protein
ENOG411DUXZ	ENOG411EKG2	0.0263311688312	tyrosyl-tRNA	This protein plays a role in synthesis of starch. It catalyzes the synthesis of the activated glycosyl donor ADP- glucose from Glc-1-P and ATP (By similarity)
ENOG411DUHR	ENOG411E4CS	0.0263311688312	26S proteasome non-atpase regulatory subunit	photosystem I reaction center subunit V
ENOG411DQHZ	ENOG411DUBF	0.0263311688312	Dihydroflavonol4-reductase	Purple acid phosphatase
ENOG411DRYU	ENOG411DS7N	0.0263311688312	Pfam:RanBPM_CRA	Glycyl-tRNA synthetase
ENOG411DSZ7	ENOG411DYMH	0.0263311688312	inactive receptor kinase	Transmembrane emp24 domain-containing protein
ENOG411DQUR	ENOG411DUPV	0.0263311688312	Shikimate / quinate 5-dehydrogenase	Ribose-phosphate pyrophosphokinase
ENOG411DYSK	ENOG411E3NP	0.0263311688312	Peptidase family M50	60S ribosomal protein
ENOG411DXR2	ENOG411DZH4	0.0263311688312	Ran-binding protein	Transaldolase
ENOG411DQAU	ENOG411DVQI	0.0263311688312	alpha-glucosidase	Protein of unknown function (DUF1264)
ENOG411DUYE	ENOG411DYBF	0.0263311688312	WD repeat-containing protein	Peptidase family M20/M25/M40
ENOG411DQJZ	ENOG411DUHE	0.0263311688312	protein transport protein sec61	Tho complex subunit
ENOG411DS09	ENOG411E075	0.0263311133311	acetyl-coa carboxylase	Prolyl oligopeptidase family
ENOG411DT8B	ENOG411E36M	0.0263308913309	transcription initiation factor TFIID subunit	Pfam:DUF579
ENOG411DUV2	ENOG411E2DW	0.0263308913309	anthocyanidin 3-O-glucosyltransferase 5-like	Transcription factor
ENOG411DU3X	ENOG411E02B	0.0263308913309	4-hydroxy-3-methylbut-2-enyl diphosphate	rab geranylgeranyl transferase like protein
ENOG411DV20	ENOG411E3QJ	0.0263308080808	Ion channel	Ring-box protein
ENOG411DQMX	ENOG411DWAF	0.0263308080808	WD repeat-containing protein 20-like	Annexin Arabidopsis
ENOG411DQAZ	ENOG411DV1I	0.0263308080808	Alpha-amylase C-terminal beta-sheet domain	Leo1-like protein
ENOG411DPZA	ENOG411DSE6	0.0263308080808	thiamin pyrophosphokinase	Catalyzes conversion of folates to polyglutamate derivatives allowing concentration of folate compounds in the cell and the intracellular retention of these cofactors which are important substrates for most of the folate-dependent enzymes that are involved in one-carbon transfer reactions involved in purine pyrimidine and amino acid synthesis
ENOG411DVMN	ENOG411DVNY	0.0263308080808	cofactor sulfurase	Peptidyl-prolyl cis-trans
ENOG411E42K	ENOG411E5X6	0.0263308080808	component of the ubiquinol-cytochrome c reductase complex (complex III or cytochrome b-c1 complex) which is part of the mitochondrial respiratory chain	4F5 protein family
ENOG411DTDV	ENOG411E5YD	0.0263308080808	proline synthase co-transcribed bacterial homolog	Glycine-rich RNA-binding protein
ENOG411DQGV	ENOG411DT7Q	0.0263307803308	outer membrane protein porin	cadmium zinc-transporting ATPase
ENOG411DPQ6	ENOG411DYWS	0.0263306693307	transferase family	beta-galactosidase
ENOG411DUAU	ENOG411DXIA	0.0263306595365	anthranilate synthase	Protein of unknown function (DUF760)
ENOG411DQV5	ENOG411E77K	0.0263306415806	MRNA cap guanine-N7 methyltransferase	60S acidic ribosomal protein
ENOG411DQHJ	ENOG411DTET	0.0263305583306	NADH dehydrogenase (ubiquinone) flavoprotein 1	serine threonine-protein phosphatase 6 regulatory subunit
ENOG411DRK5	ENOG411DV80	0.0263304473304	pentatricopeptide repeat-containing protein At1g80270	Ubiquitin-conjugating enzyme
ENOG411DQ7R	ENOG411DZA6	0.0263304473304	The coatomer is a cytosolic protein complex that binds to dilysine motifs and reversibly associates with Golgi non- clathrin-coated vesicles which further mediate biosynthetic protein transport from the ER via the Golgi up to the trans Golgi network. Coatomer complex is required for budding from Golgi membranes and is essential for the retrograde Golgi-to-ER transport of dilysine-tagged proteins (By similarity)	WD domain G-beta repeat
ENOG411DQPW	ENOG411DZ5X	0.0263304473304	Asparaginyl-tRNA synthetase	RAN GTPase-activating protein
ENOG411DVJX	ENOG411E734	0.0263304261098	ribosomal protein	Wound-induced basic
ENOG411DXS0	ENOG411DYHA	0.0263303772102	amine oxidase	serine threonine-protein kinase
ENOG411DTT4	ENOG411DUY6	0.0263303363303	monophosphate biosynthesis	peptidase S41 family protein
ENOG411DRQW	ENOG411EMI2	0.0263300865801	U3 small nucleolar RNA-associated protein	Ubiquitin-40S ribosomal protein
ENOG411DTIJ	ENOG411DU84	0.0263300865801	phosphatase 2C	Quinone oxidoreductase-like protein 2 homolog
ENOG411DPQE	ENOG411DWD0	0.0263300865801	non-structural maintenance of chromosome element	26s proteasome regulatory subunit
ENOG411DU7M	ENOG411DY2P	0.0263300865801	NAD dependent epimerase/dehydratase family	O-methyltransferase
ENOG411DQP9	ENOG411DRK3	0.0263300865801	copper-transporting ATPase	GPI transamidase component
ENOG411DTWP	ENOG411DXB2	0.0263300865801	fas-associated factor	FAD binding domain
ENOG411DUE0	ENOG411DUNR	0.0263300865801	Glyoxylate	leucine aminopeptidase
ENOG411DQFV	ENOG411DUR9	0.0263300865801	vacuolar fusion protein MON1 homolog	Component of the FACT complex a general chromatin factor that acts to reorganize nucleosomes. The FACT complex is involved in multiple processes that require DNA as a template such as mRNA elongation DNA replication and DNA repair. During transcription elongation the FACT complex acts as a histone chaperone that both destabilizes and restores nucleosomal structure. It facilitates the passage of RNA polymerase II and transcription by promoting the dissociation of one histone H2A-H2B dimer from the nucleosome then subsequently promotes the reestablishment of the nucleosome following the passage of RNA polymerase II
ENOG411DYIH	ENOG411DZXU	0.0263300865801	lactation elevated protein	Destroys radicals which are normally produced within the cells and which are toxic to biological systems (By similarity)
ENOG411DW83	ENOG411DWA6	0.0263300865801	tRNA nucleotidyltransferase	Glutathione gamma-glutamylcysteinyltransferase
ENOG411DUY7	ENOG411DYFR	0.0263300865801	NADP-dependent alkenal double bond reductase	Protochlorophyllide reductase
ENOG411DSPS	ENOG411DTDQ	0.0263300865801	Indole-3-glycerol phosphate lyase	ADP-ribosylation factor GTPase-activating protein
ENOG411DSK0	ENOG411DT5Y	0.0263300865801	von Willebrand factor type A domain containing protein expressed	UPF0160 protein MYG1
ENOG411DQYJ	ENOG411DY62	0.0263300865801	Calcium-transporting ATPase	domain-containing protein
ENOG411DQF8	ENOG411DXGI	0.0263300865801	Potassium channel	NA
ENOG411DRI7	ENOG411E4NA	0.0263300865801	DNA-directed RNA Polymerase	TFIIA is a component of the transcription machinery of RNA polymerase II and plays an important role in transcriptional activation (By similarity)
ENOG411DQFY	ENOG411EM2C	0.0263300865801	Thylakoid lumenal 19 kDa protein	RNA recognition motif. (a.k.a. RRM RBD or RNP domain)
ENOG411DYNX	ENOG411E440	0.0263300865801	fruit protein	Ferredoxin
ENOG411DYP6	ENOG411EKI4	0.0263300865801	Beta-ureidopropionase	isoamylase
ENOG411DT0Y	ENOG411DZZD	0.0263298531534	Plant lipoxygenase may be involved in a number of diverse aspects of plant physiology including growth and development pest resistance and senescence or responses to wounding (By similarity)	UDP-arabinopyranose mutase
ENOG411DVHD	ENOG411E3VR	0.0263298368298	NA	ribosomal protein L16
ENOG411DQRX	ENOG411DVUQ	0.0263298368298	ATPase subunit	NA
ENOG411DQD9	ENOG411DVDK	0.0263297258297	cytochrome P450	Plant synaptotagmin
ENOG411DUB2	ENOG411DUJW	0.0263297258297	Protein SGT1 homolog	villin-2-like
ENOG411DQDW	ENOG411DU07	0.0263297258297	AMP deaminase	Casein Kinase
ENOG411DWPA	ENOG411DZUJ	0.0263297258297	prolyl 4-hydroxylase	ubiquitin carboxyl-terminal hydrolase isozyme
ENOG411DQTV	ENOG411DUYK	0.0263297258297	CAS1 domain-containing protein	structural maintenance of chromosomes protein
ENOG411DQ8H	ENOG411E09Q	0.0263297258297	DNA damage-binding protein	transcription factor jumonji
ENOG411DRS0	ENOG411DWGM	0.0263297258297	Mitochondrial membrane ATP synthase (F(1)F(0) ATP synthase or Complex V) produces ATP from ADP in the presence of a proton gradient across the membrane which is generated by electron transport complexes of the respiratory chain. F-type ATPases consist of two structural domains F(1) - containing the extramembraneous catalytic core and F(0) - containing the membrane proton channel linked together by a central stalk and a peripheral stalk. During catalysis ATP synthesis in the catalytic domain of F(1) is coupled via a rotary mechanism of the central stalk subunits to proton translocation. Key component of the proton channel	Oligomeric golgi complex
ENOG411DYXS	ENOG411E3R2	0.0263297258297	prohibitin 2	Ribosomal protein L7Ae/L30e/S12e/Gadd45 family
ENOG411DQZI	ENOG411DVR6	0.0263297258297	L-galactono-14-lactone dehydrogenase	NADPH-dependent diflavin oxidoreductase
ENOG411DQUC	ENOG411DSP9	0.0263297258297	tRNA (adenine-N(1)-)-methyltransferase non-catalytic subunit	Argonaute
ENOG411DQ8R	ENOG411DTVH	0.0263297258297	isocitrate dehydrogenase NAD	A1pp
ENOG411DSCN	ENOG411DVEX	0.0263294760795	Phosphatidate cytidylyltransferase	Signal peptidase
ENOG411DPN9	ENOG411DV2Q	0.0263293650794	glycerol-3-phosphate acyltransferase	Ent-kaurene oxidase
ENOG411DQRU	ENOG411DXTV	0.0263293650794	auxin efflux carrier	NA
ENOG411DT29	ENOG411DT6P	0.0263293650794	phosphoserine phosphatase	type I inositol-145-trisphosphate 5-phosphatase
ENOG411DUV8	ENOG411DV1Z	0.0263293650794	FH protein interacting protein	tubulin--tyrosine ligase-like protein
ENOG411DUH4	ENOG411DWX5	0.0263293650794	Down-regulated in metastasis	DNA-dependent RNA polymerase catalyzes the transcription of DNA into RNA using the four ribonucleoside triphosphates as substrates
ENOG411DQVB	ENOG411DRRW	0.0263293650794	TLDc	polypyrimidine tract-binding protein
ENOG411DQTC	ENOG411DVVX	0.0263293650794	G3BP-like protein-like	Mitochondrial membrane ATP synthase (F(1)F(0) ATP synthase or Complex V) produces ATP from ADP in the presence of a proton gradient across the membrane which is generated by electron transport complexes of the respiratory chain. F-type ATPases consist of two structural domains F(1) - containing the extramembraneous catalytic core and F(0) - containing the membrane proton channel linked together by a central stalk and a peripheral stalk. During catalysis ATP synthesis in the catalytic domain of F(1) is coupled via a rotary mechanism of the central stalk subunits to proton translocation. Part of the complex F(1) domain and the central stalk which is part of the complex rotary element. The gamma subunit protrudes into the catalytic domain formed of alpha(3)beta(3). Rotation of the central stalk against the surrounding alpha(3)beta(3) subunits leads to hydrolysis of ATP in three separate catalytic sites on the beta subunits
ENOG411DSS7	ENOG411DV74	0.0263293650794	lysine-specific demethylase JMJ14-like	DOMON domain
ENOG411DSU4	ENOG411DT2C	0.0263293650794	nucleobase-ascorbate transporter	ATP synthase D chain mitochondrial
ENOG411DRJ0	ENOG411DT25	0.0263293650794	Involved in chlorophyll biosynthesis. Catalyzes the insertion of magnesium ion into protoporphyrin IX to yield Mg- protoporphyrin IX. The	NA
ENOG411DQH3	ENOG411E039	0.0263293650794	Component of the eukaryotic translation initiation factor 3 (eIF-3) complex which is involved in protein synthesis and together with other initiation factors stimulates binding of mRNA and methionyl-tRNAi to the 40S ribosome (By similarity)	GMC oxidoreductase
ENOG411DVG5	ENOG411E33Y	0.0263293650794	NA	plastid division protein PDV2-like
ENOG411DTET	ENOG411E02B	0.0263293650794	serine threonine-protein phosphatase 6 regulatory subunit	rab geranylgeranyl transferase like protein
ENOG411DSZQ	ENOG411DXYF	0.0263293650794	Pre-mRNA-splicing factor ATP-dependent RNA	Trafficking protein particle complex subunit
ENOG411DV8J	ENOG411DX91	0.0263293650794	zinc finger CCCH domain-containing protein	phosphatidylinositol N-acetylglucosaminyltransferase
ENOG411DQ8D	ENOG411DYHH	0.0263293650794	NADH dehydrogenase ubiquinone iron-sulfur protein 1 mitochondrial-like	secretory carrier-associated membrane protein
ENOG411DR0V	ENOG411DZWV	0.0263293650794	Vacuolar protein sorting-associated protein	Protein translocase subunit SecA
ENOG411DT7V	ENOG411DWXU	0.0263293650794	serine carboxypeptidase-like	2c-methyl-d-erythritol 24-cyclodiphosphate synthase
ENOG411DSI3	ENOG411DTHV	0.0263293650794	Ubiquitin-activating enzyme e1	N(2)N(2)-dimethylguanosine tRNA methyltransferase
ENOG411DQ8A	ENOG411DQJC	0.0263293650794	zinc finger	PCI domain-containing protein
ENOG411DUXZ	ENOG411DVEW	0.0263293650794	tyrosyl-tRNA	2-oxoisovalerate dehydrogenase subunit alpha
ENOG411DYJQ	ENOG411E9YK	0.0263293650794	Phosphomevalonate	MIF4G
ENOG411DQ1Q	ENOG411E3S5	0.0263293650794	udp-glucuronic acid decarboxylase	Late embryogenesis abundant protein
ENOG411DRQ1	ENOG411DZG6	0.0263293650794	DA1-related	gtp-binding protein
ENOG411DRGG	ENOG411DRJ0	0.0263293650794	dnaJ homolog subfamily C member	Involved in chlorophyll biosynthesis. Catalyzes the insertion of magnesium ion into protoporphyrin IX to yield Mg- protoporphyrin IX. The
ENOG411DWU0	ENOG411DWUB	0.0263292263292	Pyruvate kinase	importin
ENOG411DU7D	ENOG411DXP9	0.0263292263292	Pfam:DUF3758	ribosomal protein l9
ENOG411DR7D	ENOG411DVZ3	0.0263292165351	ATPase required for the post-translational delivery of tail-anchored (TA) proteins to the endoplasmic reticulum. Recognizes and selectively binds the transmembrane domain of TA proteins in the cytosol. This complex then targets to the endoplasmic reticulum by membrane-bound receptors where the tail- anchored protein is released for insertion. This process is regulated by ATP binding and hydrolysis. ATP binding drives the homodimer towards the closed dimer state facilitating recognition of newly synthesized TA membrane proteins. ATP hydrolysis is required for insertion. Subsequently the homodimer reverts towards the open dimer state lowering its affinity for the membrane-bound receptor and returning it to the cytosol to initiate a new round of targeting (By similarity)	Nudix hydrolase
ENOG411E9I8	ENOG411EK5W	0.0263291153291	TIR	FKBP-type peptidyl-prolyl cis-trans isomerase
ENOG411DQTK	ENOG411DVAJ	0.0263291153291	mannosyl-oligosaccharide 12-alpha-mannosidase	NA
ENOG411DQZI	ENOG411DXD4	0.0263290875791	L-galactono-14-lactone dehydrogenase	cleavage and polyadenylation specificity factor
ENOG411DPZA	ENOG411DQCG	0.026329004329	thiamin pyrophosphokinase	dihydroorotase
ENOG411DQ9G	ENOG411DYAJ	0.0263289853421	phosphatase 2C	SWIB complex BAF60b domain-containing protein
ENOG411DZC3	ENOG411E61Y	0.0263288655789	peptidyl-tRNA hydrolase	NA
ENOG411DQ18	ENOG411E0H7	0.0263287545788	transmembrane 9 superfamily member	Cellulose synthase A catalytic subunit 1 UDP-forming
ENOG411DXIE	ENOG411DXST	0.0263287545788	VHS and GAT domain containing protein expressed	Cytosine-specific methyltransferase
ENOG411DRCA	ENOG411DT5I	0.0263286435786	Male sterility protein	NA
ENOG411DUD2	ENOG411DYTG	0.0263286435786	Polynucleotide kinase 3 phosphatase	Exostosin family
ENOG411DS3S	ENOG411DW2P	0.0263285048285	Uncharacterised conserved protein (DUF2359)	hexokinase
ENOG411DSJ7	ENOG411EC3C	0.0263285048285	Anion transporter	Ca2+-ATPase N terminal autoinhibitory domain
ENOG411DQAN	ENOG411EM7M	0.0263282828283	Calmodulin mediates the control of a large number of enzymes ion channels and other proteins by Ca(2 ). Among the enzymes to be stimulated by the calmodulin-Ca(2 ) complex are a number of protein kinases and phosphatases	DDT domain
ENOG411DRZ8	ENOG411DXCJ	0.0263282828283	acetyl-CoA acetyltransferase cytosolic	Glycosyl hydrolase family 81 protein
ENOG411DSC4	ENOG411DWT8	0.0263282828283	Iaa-amino acid hydrolase	Hydrolyzes glycerol-phospholipids at the terminal phosphodiesteric bond (By similarity)
ENOG411DTNC	ENOG411DU0J	0.0263282828283	Catalyzes the synthesis of dihydrouridine a modified base found in the D-loop of most tRNAs (By similarity)	gamma-tubulin complex component
ENOG411DR8H	ENOG411DT29	0.0263282550783	SPOC domain	phosphoserine phosphatase
ENOG411DTVF	ENOG411DZIU	0.0263282550783	inactive serine threonine-protein kinase scy1-like	NF-X1-type zinc finger protein
ENOG411DT8W	ENOG411DWEJ	0.0263281440781	ATP citrate-lyase is the primary enzyme responsible for the synthesis of cytosolic acetyl-CoA used for the elongation of fatty acids and biosynthesis of isoprenoids flavonoids and malonated derivatives. May supply substrate to the cytosolic acetyl-CoA carboxylase which generates the malonyl-CoA used for the synthesis of a multitude of compounds including very long chain fatty acids and flavonoids	Pfam:MuDR
ENOG411E0PG	ENOG411EJVM	0.0263281425877	Ribosomal protein S9	Ribosomal Proteins L2 RNA binding domain
ENOG411DSTJ	ENOG411DT7F	0.0263280681307	Protein of unknown function (DUF1517)	exocyst complex component
ENOG411DRCV	ENOG411DT7V	0.026328005328	Hydroxymethylglutaryl-CoA lyase	serine carboxypeptidase-like
ENOG411DU6X	ENOG411E2IP	0.0263279857398	NA	3-deoxy-D-arabino-heptulosonate 7-phosphate
ENOG411DSSS	ENOG411EKT9	0.0263279220779	Cytochrome b5-like Heme/Steroid binding domain	ABC transporter A family member
ENOG411DQPH	ENOG411E38A	0.0263279220779	IF-3 binds to the 30S ribosomal subunit and shifts the equilibrum between 70S ribosomes and their 50S and 30S subunits in favor of the free subunits thus enhancing the availability of 30S subunits on which protein synthesis initiation begins (By similarity)	Peptidyl-prolyl cis-trans isomerase
ENOG411DS5J	ENOG411DWSU	0.0263278943279	Asparaginyl-tRNA synthetase	Serine threonine-protein kinase endoribonuclease
ENOG411DR09	ENOG411DUH7	0.0263278943279	N(2)N(2)-dimethylguanosine tRNA methyltransferase	Plays a central role in 2-thiolation of mcm(5)S(2)U at tRNA wobble positions of tRNA(Lys) tRNA(Glu) and tRNA(Gln). Also essential during biosynthesis of the molybdenum cofactor. Acts by mediating the C-terminal thiocarboxylation of sulfur carriers URM1 and MOCS2A. Its N-terminus first activates URM1 and MOCS2A as acyl-adenylates (-COAMP) then the persulfide sulfur on the catalytic cysteine is transferred to URM1 and MOCS2A to form thiocarboxylation (-COSH) of their C-terminus. The reaction probably involves hydrogen sulfide that is generated from the persulfide intermediate and that acts as nucleophile towards URM1 and MOCS2A. Subsequently a transient disulfide bond is formed. Does not use thiosulfate as sulfur donor
ENOG411DT8J	ENOG411DZ7P	0.0263277833278	Uncharacterized protein family UPF0054	GTP-binding protein
ENOG411DR0B	ENOG411E683	0.0263277735337	Domain of unknown function (DUF3411)	Histone H1
ENOG411DR54	ENOG411DUEV	0.0263275613276	interconversion of serine and glycine (By similarity)	UBX domain-containing protein
ENOG411DSWW	ENOG411E314	0.0263275613276	Zinc-binding alcohol dehydrogenase domain-containing protein	NA
ENOG411DRZR	ENOG411E5W0	0.0263275613276	membrane steroid-binding protein	NA
ENOG411DRK9	ENOG411DRYK	0.0263275613276	translation initiation factor eIF-2B subunit	respiratory burst oxidase
ENOG411EMRG	ENOG411EMRS	0.0263275613276	Aspartate carbamoyltransferase	This enzyme converts phytoene into zeta-carotene via the intermediary of phytofluene by the symmetrical introduction of two double bonds at the C-11 and C-11' positions of phytoene
ENOG411DSQC	ENOG411E2VY	0.0263275613276	NA	NA
ENOG411DQTK	ENOG411E2QG	0.0263275613276	mannosyl-oligosaccharide 12-alpha-mannosidase	ribosomal protein S15a
ENOG411DQPS	ENOG411DWMV	0.0263275613276	calcium-dependent protein kinase	Pfam:DUF185
ENOG411DUYE	ENOG411EMRH	0.0263275613276	WD repeat-containing protein	Carbamoyl-phosphate synthase
ENOG411DPVG	ENOG411E0ZK	0.0263275613276	Non-repetitive/WGA-negative nucleoporin C-terminal	Destroys radicals which are normally produced within the cells and which are toxic to biological systems (By similarity)
ENOG411DS4G	ENOG411DVWS	0.0263275613276	40S ribosomal protein	lung seven transmembrane
ENOG411DVXN	ENOG411EMAF	0.0263275613276	Histidyl-tRNA	Prefoldin subunit
ENOG411DPZI	ENOG411DQ19	0.0263275613276	Histidinol-phosphate aminotransferase	12-oxophytodienoate reductase
ENOG411DSVD	ENOG411DU0W	0.0263275613276	synthase	F-Box protein
ENOG411DQ9Q	ENOG411DYNP	0.0263275335775	DNA ligase	acyl-CoA-binding domain-containing protein
ENOG411DTME	ENOG411DWVF	0.0263272838273	Transducin family protein WD-40 repeat family	MIT (microtubule interacting and transport) domain
ENOG411DTS3	ENOG411DXN6	0.0263272005772	zinc finger protein GIS2-like	Histone-lysine n-methyltransferase
ENOG411DPT0	ENOG411DV2R	0.0263272005772	phosphoserine aminotransferase	peroxidase
ENOG411DQ4D	ENOG411DWGY	0.0263270618271	Converts stearoyl-ACP to oleoyl-ACP by introduction of a cis double bond between carbons Delta(9) and Delta(10) of the acyl chain	PPIases accelerate the folding of proteins. It catalyzes the cis-trans isomerization of proline imidic peptide bonds in oligopeptides (By similarity)
ENOG411DWGN	ENOG411E0IK	0.0263268398268	alpha-glucan water dikinase	ribulose-phosphate 3-epimerase
ENOG411DPV6	ENOG411DYPY	0.0263268398268	4-alpha-glucanotransferase	exocyst complex component
ENOG411DX8W	ENOG411E3P8	0.0263268398268	SNW domain-containing protein	mitochondrial ATP synthase g subunit family protein
ENOG411DTED	ENOG411DZER	0.0263268398268	Dolichyl-diphosphooligosaccharide--protein glycosyltransferase subunit	3-hydroxyacyl-CoA dehydratase PASTICCINO
ENOG411DSJ6	ENOG411DUPW	0.0263268398268	Starch binding domain	4-hydroxyphenylpyruvate dioxygenase
ENOG411DPVX	ENOG411DT36	0.0263268398268	dihydrolipoyl dehydrogenase	domain -containing protein
ENOG411DS73	ENOG411DVK5	0.0263268398268	D-alanine--D-alanine ligase	ACT domain
ENOG411DQF8	ENOG411DU03	0.0263268398268	Potassium channel	mannose-1-phosphate guanyltransferase
ENOG411DQCI	ENOG411DQWX	0.0263268398268	trafficking protein particle complex subunit 11-like	Frigida-like protein
ENOG411DQ33	ENOG411DRCV	0.0263268398268	s-formylglutathione	Hydroxymethylglutaryl-CoA lyase
ENOG411DRTM	ENOG411E4HU	0.0263268398268	Dehydrogenase	Encodes a protein DOMINO1 that belongs to a plant-specific gene family sharing a common motif present in the tomato DEFECTIVE CHLOROPLASTS AND LEAVES (LeDCL) protein. DOMINO1 is located in the nucleus. Arabidopsis embryos carrying the domino1 mutation grow slowly in comparison with wild type embryos and reach only the globular stage at desiccation. The primary defect of the mutation at the cellular level is the large size of the nucleolus that can be observed soon after fertilization in the nuclei of both the embryo and the endosperm. DOMINO1 might have a role in ribosome biogenesis and in determining the rate of cell division
ENOG411DS09	ENOG411DX1S	0.0263265900766	acetyl-coa carboxylase	Protoporphyrinogen oxidase
ENOG411DSI6	ENOG411DX5K	0.0263264790765	sulfate transporter	phagocytic receptor
ENOG411DZXJ	ENOG411EM3P	0.0263264790765	DAG protein	CRS1_YhbY
ENOG411DQ11	ENOG411DX6U	0.0263264790765	vacuolar proton	Emp24 gp25L p24 family
ENOG411DZ70	ENOG411EKQP	0.0263264790765	peptide chain release factor	Isocitrate lyase family
ENOG411DQCR	ENOG411DYNC	0.0263264790765	tRNA-splicing endonuclease positive effector-related	E3 ubiquitin-protein ligase
ENOG411DRWG	ENOG411DZ4J	0.0263264790765	flavoprotein	acyl-protein thioesterase
ENOG411DYBF	ENOG411E08M	0.0263264513265	Peptidase family M20/M25/M40	starch synthase
ENOG411DRFA	ENOG411DUP5	0.0263264411028	NA	Inherit from NOG: s-layer protein
ENOG411DX5B	ENOG411E4WR	0.0263261183261	RPAP1-like C-terminal	NA
ENOG411DPYI	ENOG411DXDM	0.0263261183261	Starch synthase	armadillo repeat-containing protein
ENOG411DU7D	ENOG411DWUR	0.0263261183261	Pfam:DUF3758	NADH ubiquinone oxidoreductase family protein
ENOG411DPRW	ENOG411E5YD	0.0263261183261	lysyl-trna synthetase	Glycine-rich RNA-binding protein
ENOG411DT0R	ENOG411DV89	0.0263261183261	trihelix transcription factor GT-2-like	transcriptional adapter
ENOG411DT5Y	ENOG411E0UD	0.0263261183261	UPF0160 protein MYG1	glutamyl endopeptidase
ENOG411DRBP	ENOG411E2KJ	0.0263261183261	Tripeptidyl-peptidase	ATP synthase protein
ENOG411DQUH	ENOG411E15G	0.0263261183261	N(alpha)-acetyltransferase 16 NatA auxiliary	nascent polypeptide-associated complex subunit alpha-like
ENOG411DQCF	ENOG411E4SC	0.0263261183261	Tropinone reductase	Glutaredoxin
ENOG411DR5V	ENOG411DZ70	0.0263261183261	NifU-like protein 4	peptide chain release factor
ENOG411DRT4	ENOG411E3I9	0.0263261183261	ribosome production factor	60S ribosomal protein
ENOG411DR4Z	ENOG411DZH3	0.0263261183261	phosphatase 2C	Isoflavone reductase
ENOG411DSYM	ENOG411DV5U	0.0263261183261	Methionyl-trna	Thiol protease
ENOG411DQGQ	ENOG411DRV3	0.0263261183261	serine threonine-protein phosphatase	NEDD8-activating enzyme E1 regulatory
ENOG411DR87	ENOG411DS2J	0.0263261183261	AMP-binding enzyme	Topless-related protein
ENOG411DQW5	ENOG411DU04	0.026326080782	vesicle-associated	Signal peptidase complex subunit
ENOG411DWID	ENOG411DXCF	0.0263258306021	NA	PRA1 family
ENOG411DQFS	ENOG411DSMW	0.0263257575758	NA	Mitochondrial GTPase involved in mitochondrial trafficking (By similarity)
ENOG411DVMN	ENOG411EKXD	0.0263257575758	cofactor sulfurase	Methionine adenosyltransferase
ENOG411DXJ5	ENOG411EMN8	0.0263257575758	Aconitate hydratase	Lactoylglutathione lyase
ENOG411DTX8	ENOG411DYAU	0.0263257575758	Cysteine desulfurase	Isocitrate lyase
ENOG411DTEM	ENOG411DVJ1	0.0263257575758	Histone chaperone	UPF0051 protein ABCI8
ENOG411DQU2	ENOG411DSSB	0.0263257575758	Rhamnose biosynthetic enzyme	angio-associated migratory cell protein-like
ENOG411DX8W	ENOG411E08A	0.0263257575758	SNW domain-containing protein	calcium-transporting ATPase 9 plasma membrane-type-like
ENOG411DXH2	ENOG411DXHY	0.0263257575758	Heat Shock Protein	NA
ENOG411DYN2	ENOG411DZR8	0.0263257575758	protease	60S ribosomal protein
ENOG411DT0X	ENOG411DURR	0.0263257575758	NA	HD domain-containing protein
ENOG411DUTD	ENOG411DXUJ	0.0263257575758	ATG C terminal domain	minichromosome maintenance
ENOG411DSKT	ENOG411E0G3	0.0263257575758	26S proteasome non-atpase regulatory subunit	pumilio homolog
ENOG411DXTF	ENOG411DYPH	0.0263257575758	soluble inorganic	Carboxylesterase
ENOG411DUP3	ENOG411DX3V	0.0263257575758	Cation_ATPase_N	vesicle-associated protein
ENOG411DQ4Q	ENOG411DUAA	0.0263257575758	4-coumarate--CoA ligase-like	Polygalacturonase-like
ENOG411DQYJ	ENOG411DRZS	0.0263257575758	Calcium-transporting ATPase	Ser Thr-rich protein T10 in DGCR
ENOG411DRV0	ENOG411DUTJ	0.0263257575758	Dehydrogenase	Translin family
ENOG411DRZ9	ENOG411DYU1	0.0263257575758	Indigoidine synthase A like protein	Mitogen-activated protein kinase
ENOG411DQ2N	ENOG411DVRY	0.0263257575758	polygalacturonase	DNAJ heat shock N-terminal domain-containing
ENOG411DQ18	ENOG411E9GE	0.0263257575758	transmembrane 9 superfamily member	Major intrinsic protein
ENOG411DRE0	ENOG411DSA5	0.0263257575758	pentatricopeptide repeat-containing protein At5g57250	Farnesyl
ENOG411DPV2	ENOG411DRNH	0.0263257575758	Thylakoid lumenal 29 kDa protein	pumilio homolog
ENOG411DRK2	ENOG411DS7K	0.0263257575758	Chlorophyll A-B binding protein	magnesium transporter
ENOG411DS52	ENOG411DT54	0.0263257298257	Cyclin-dependent kinase	transcription factor
ENOG411DWHZ	ENOG411DZXJ	0.0263253968254	lysosomal thiol	DAG protein
ENOG411DQ50	ENOG411DZ7P	0.0263253968254	copper chaperone	GTP-binding protein
ENOG411DTU0	ENOG411DWH9	0.0263253968254	NA	PPIases accelerate the folding of proteins (By similarity)
ENOG411E4GX	ENOG411EKG2	0.0263253968254	Calcium-binding allergen Ole e	This protein plays a role in synthesis of starch. It catalyzes the synthesis of the activated glycosyl donor ADP- glucose from Glc-1-P and ATP (By similarity)
ENOG411DUE0	ENOG411DZNJ	0.0263253968254	Glyoxylate	cysteine synthase
ENOG411DRJ2	ENOG411DU9T	0.0263253968254	60S ribosomal protein L18	DNA topoisomerase 2-binding protein
ENOG411DTK3	ENOG411DW10	0.0263253968254	phosphate	reductase
ENOG411DQT7	ENOG411DU3Z	0.0263253968254	heparanase-like protein	Inherit from KOG: cell division cycle and apoptosis regulator 1
ENOG411DT7V	ENOG411DTVF	0.0263253968254	serine carboxypeptidase-like	inactive serine threonine-protein kinase scy1-like
ENOG411DRG0	ENOG411E3R3	0.0263253968254	ribosomal RNA small subunit methyltransferase	frataxin
ENOG411DS30	ENOG411DYYR	0.0263253968254	phosphatase 2C	Proteasome non-ATPase 26S subunit
ENOG411DSVA	ENOG411DU5U	0.0263253968254	electron donor via FMN and iron-sulfur (Fe-S) centers to quinones in the respiratory and or the photosynthetic chain. The immediate electron acceptor for the enzyme in this species is believed to be plastoquinone. Couples the redox reaction to proton translocation and thus conserves the redox energy in a proton gradient (By similarity)	Ribosomal protein L15
ENOG411DSMJ	ENOG411DXGT	0.0263253968254	Long chain acyl-CoA synthetase	serine-threonine kinase receptor-associated
ENOG411DTU6	ENOG411DUD2	0.0263253968254	Chlorophyll A-B binding protein	Polynucleotide kinase 3 phosphatase
ENOG411DPQG	ENOG411DQ9R	0.0263253968254	Pirin-like	Mitogen-activated protein kinase
ENOG411DTRJ	ENOG411E3I9	0.0263253968254	UPF0202 protein	60S ribosomal protein
ENOG411DQAZ	ENOG411DQG6	0.0263253778385	Alpha-amylase C-terminal beta-sheet domain	ATP-dependent Clp protease proteolytic subunit
ENOG411DTQ3	ENOG411DYXD	0.0263253690754	double-strand break repair protein	26S proteasome non-ATPase regulatory subunit
ENOG411DX64	ENOG411E2RS	0.0263253690754	Inherit from KOG: Importin 9	Ankyrin repeat
ENOG411DWED	ENOG411DYS1	0.0263252580753	Protein phosphatase 1 regulatory subunit	GRAM domain
ENOG411DVQY	ENOG411DXA1	0.0263251470751	serine threonine-protein phosphatase	rRNA 2'-O-methyltransferase fibrillarin
ENOG411DRJN	ENOG411DT8C	0.0263250915751	abundant protein	Heat Shock Protein
ENOG411DR0B	ENOG411DSV2	0.026325036075	Domain of unknown function (DUF3411)	methylcrotonoyl-CoA carboxylase subunit alpha
ENOG411DQUX	ENOG411DVSP	0.0263249791145	LRR receptor-like serine threonine-protein kinase	Cleft lip and palate transmembrane protein
ENOG411DWGY	ENOG411E5EK	0.0263248973249	PPIases accelerate the folding of proteins. It catalyzes the cis-trans isomerization of proline imidic peptide bonds in oligopeptides (By similarity)	Glutaredoxin
ENOG411DQBB	ENOG411DVFG	0.0263248556999	kinesin motor	deoxyribonuclease
ENOG411E59F	ENOG411EM5C	0.0263247863248	ribosomal protein S11	CHD3-type chromatin-remodeling factor
ENOG411DXU5	ENOG411E0E5	0.0263247863248	Inherit from COG: Hydrolase	serine threonine-protein phosphatase
ENOG411DTFZ	ENOG411DYR2	0.0263247863248	Inherit from COG: Hydrolase	beta-D-xylosidase
ENOG411DPT3	ENOG411DQFI	0.0263245267804	Polyadenylate-binding protein	glutamine-dependent NAD
ENOG411DWH9	ENOG411E44S	0.0263243978244	PPIases accelerate the folding of proteins (By similarity)	fasciclin-like arabinogalactan protein
ENOG411DRD2	ENOG411DTP7	0.0263243978244	glucan endo-1-3-beta-glucosidase	26S proteasome non-atpase regulatory subunit
ENOG411DRK6	ENOG411E0B7	0.0263243145743	CDK5RAP3-like	ketose-bisphosphate aldolase
ENOG411DPR3	ENOG411DRS7	0.0263243145743	ras-related protein	vacuolar protein sorting-associated protein 45
ENOG411DS1M	ENOG411DUDM	0.0263243145743	RNA recognition motif	transmembrane protein 111-like
ENOG411DW34	ENOG411E4KJ	0.0263243145743	ubiquitin conjugation factor	Inherit from NOG: Early fruit mRNA
ENOG411DTJJ	ENOG411E74K	0.0263243145743	CCR4-NOT transcription complex subunit	NA
ENOG411DQEZ	ENOG411E4TK	0.0263241758242	thylakoid lumenal protein	domain-containing protein
ENOG411DZ3F	ENOG411E2PP	0.0263241341991	Remorin family	Ribosomal protein L13
ENOG411DREA	ENOG411E32J	0.026324037074	Converts adenosine 3'-phosphate 5'-phosphosulfate (PAPS) to adenosine 5'-phosphosulfate (APS) and 3'(2')-phosphoadenosine 5'- phosphate (PAP) to AMP	Peptidyl-prolyl cis-trans isomerase
ENOG411DQ5U	ENOG411E363	0.0263239962652	oligopeptidase	arabinogalactan protein
ENOG411DSQS	ENOG411DUJY	0.026323953824	WD40	inositol hexakisphosphate and diphosphoinositol-pentakisphosphate
ENOG411DSPD	ENOG411DVVE	0.026323953824	CTP synthase	Essential component of the PAM complex a complex required for the translocation of transit peptide-containing proteins from the inner membrane into the mitochondrial matrix in an ATP-dependent manner (By similarity)
ENOG411DWKN	ENOG411E4QU	0.026323953824	V-type proton ATPase 16 kDa proteolipid	Transmembrane proteins 14C
ENOG411DW50	ENOG411DWEC	0.026323953824	Inherit from KOG: Kinesin light chain	Acetylornithine aminotransferase
ENOG411DSPV	ENOG411DUN9	0.026323953824	Splicing factor 3B subunit	alphavirus core protein family
ENOG411E5KQ	ENOG411E5XH	0.0263239348371	Protein PLANT CADMIUM RESISTANCE	Protein of unknown function (DUF1138)
ENOG411E2QS	ENOG411E4XC	0.0263237734488	NA	mediator of RNA polymerase II transcription subunit 11
ENOG411DWQX	ENOG411DY1D	0.0263235930736	homeobox protein	ubiquitin thioesterase otubain-like
ENOG411DUFW	ENOG411E00K	0.0263235930736	2-Cys peroxiredoxin	Aconitate hydratase
ENOG411DTT6	ENOG411DU5D	0.0263235930736	The proteasome is a multicatalytic proteinase complex which is characterized by its ability to cleave peptides with Arg Phe Tyr Leu and Glu adjacent to the leaving group at neutral or slightly basic pH. The proteasome has an ATP-dependent proteolytic activity (By similarity)	NA
ENOG411DQK5	ENOG411DUDE	0.0263235930736	ras-related protein	Dolichyl-diphosphooligosaccharide--protein glycosyltransferase subunit
ENOG411DPY7	ENOG411DUBA	0.0263235930736	vacuolar protein sorting-associated protein VTA1	protein FAR1-RELATED SEQUENCE 5-like
ENOG411DPWJ	ENOG411DQT5	0.0263235653236	Nitrate reductase is a key enzyme involved in the first step of nitrate assimilation in plants fungi and bacteria (By similarity)	ADP-ribosylation factor
ENOG411DRHX	ENOG411DV6M	0.0263235653236	pyruvate dehydrogenase E1 component subunit	Peptidase family M50
ENOG411DTCI	ENOG411DU7J	0.0263234126984	mitochondrial carnitine acylcarnitine carrier-like	Nucleolar protein
ENOG411DW0K	ENOG411DXAP	0.0263232323232	protease do-like	26S proteasome
ENOG411DW7T	ENOG411EM0R	0.0263232323232	F-box-like WD repeat-containing protein	Tetratricopeptide repeat
ENOG411DV0D	ENOG411E3SI	0.0263232323232	High-conductance voltage-dependent solute channel with a slight selectivity for cations transporting triosephosphates dicarboxylic acids ATP inorganic phosphate (Pi) sugars and positively or negatively charged amino acids (By similarity)	40s ribosomal protein
ENOG411DVB9	ENOG411E4YD	0.026323083779	glucuronokinase activity	dCTP pyrophosphatase
ENOG411DSD6	ENOG411DYPR	0.0263228715729	Converts stearoyl-ACP to oleoyl-ACP by introduction of a cis double bond between carbons Delta(9) and Delta(10) of the acyl chain (By similarity)	histidine protein methyltransferase 1 homolog
ENOG411DQ3Y	ENOG411DUCM	0.0263228715729	protein kinase G11A-like	BTB POZ domain-containing protein
ENOG411DS9P	ENOG411E1PK	0.0263228715729	expressed protein	NA
ENOG411DQHX	ENOG411DTYK	0.0263228715729	CAS/CSE protein C-terminus	ABC1 family
ENOG411DR86	ENOG411DZSS	0.0263228715729	cytochrome P450	cytochrome c oxidase assembly protein
ENOG411E02C	ENOG411E31C	0.0263228715729	Protein kinase domain containing protein expressed	60S ribosomal protein
ENOG411DQE7	ENOG411DT89	0.0263228715729	glycosyl hydrolase family 10 protein	protein transport protein Sec24-like
ENOG411DQAY	ENOG411DV00	0.0263228715729	Component of the ubiquinol-cytochrome c reductase complex (complex III or cytochrome b-c1 complex) which is a respiratory chain that generates an electrochemical potential coupled to ATP synthesis (By similarity)	ABC transporter
ENOG411DT0J	ENOG411E07H	0.0263228715729	chromatin-remodeling complex ATPase	KH domain-containing protein
ENOG411DREI	ENOG411E0ZW	0.0263228715729	nuclease	zinc finger
ENOG411DUX1	ENOG411DUXH	0.0263228715729	FAD binding domain	seryl-trna synthetase
ENOG411DSH8	ENOG411E5ZR	0.0263228438228	Proline dehydrogenase	RNA polymerase III subunit
ENOG411DUUH	ENOG411DYAE	0.0263225108225	Surfeit locus protein 6	zinc finger CCCH domain-containing protein
ENOG411DS17	ENOG411DYW3	0.0263225108225	ras-related protein	RAB
ENOG411DUZ0	ENOG411EMHT	0.0263225108225	alpha-mannosidase	Armadillo/beta-catenin-like repeat
ENOG411DSXX	ENOG411E08J	0.0263225108225	Ubiquinol oxidase	Calnexin
ENOG411DQPE	ENOG411E063	0.0263225108225	Beta-adaptin-like protein	Pfam:Invertase_neut
ENOG411DQ3N	ENOG411DVQE	0.0263225108225	Nucleotide-diphospho-sugar transferase	ribosomal RNA methyltransferase
ENOG411DU61	ENOG411DUZD	0.0263225108225	thioredoxin reductase	Uncharacterised BCR YhbC family COG0779
ENOG411E4AB	ENOG411EKSI	0.0263225108225	BolA-like protein	Glutamate-1-semialdehyde 21-aminomutase
ENOG411DPQN	ENOG411DQIG	0.0263225108225	transfer protein	PRP38 family
ENOG411DRI8	ENOG411EIXG	0.0263225108225	uracil phosphoribosyltransferase	domain-containing protein
ENOG411DPVG	ENOG411DT4K	0.0263225108225	Non-repetitive/WGA-negative nucleoporin C-terminal	acyl-CoA dehydrogenase
ENOG411DQ3S	ENOG411DVTZ	0.0263225108225	Nucleosome chromatin assembly	Dual specificity phosphatase catalytic domain containing protein expressed
ENOG411DVRA	ENOG411DXVE	0.0263225108225	May be involved in modulation of pathogen defense and leaf cell death (By similarity)	ubiquitin carboxyl-terminal hydrolase
ENOG411DQW6	ENOG411DU9U	0.0263225108225	CBS domain-containing protein	Pyruvate kinase
ENOG411DPRG	ENOG411DZBZ	0.0263225108225	N6-adenosine-methyltransferase MT-A70-like	ABC transporter F family member
ENOG411DQH3	ENOG411E63X	0.0263225108225	Component of the eukaryotic translation initiation factor 3 (eIF-3) complex which is involved in protein synthesis and together with other initiation factors stimulates binding of mRNA and methionyl-tRNAi to the 40S ribosome (By similarity)	NADH dehydrogenase ubiquinone 1 alpha subcomplex subunit
ENOG411DTX8	ENOG411E2TM	0.0263225108225	Cysteine desulfurase	30S ribosomal protein S10
ENOG411DWIX	ENOG411E2N7	0.0263225108225	Exosome complex	ribosomal protein L24
ENOG411DQ70	ENOG411DW5T	0.0263225108225	ubiquitin carboxyl-terminal hydrolase	trans-2-enoyl-CoA reductase
ENOG411DTSJ	ENOG411DYCK	0.0263225108225	Calcium-transporting ATPase	RNA recognition motif. (a.k.a. RRM RBD or RNP domain)
ENOG411DTXB	ENOG411DVWU	0.0263225108225	1-aminocyclopropane-1-carboxylate	WD repeat-containing protein
ENOG411DVFG	ENOG411DXTR	0.0263224179202	deoxyribonuclease	GRAN
ENOG411DSGP	ENOG411DTFF	0.0263223443223	eyes absent homolog	Utp-glucose-1-phosphate
ENOG411DWNG	ENOG411DXN0	0.0263222610723	PITH domain	Inositol-pentakisphosphate
ENOG411DYE5	ENOG411E496	0.0263222398517	ABC transporter C family member	Early nodulin-like protein
ENOG411DS4G	ENOG411DY4M	0.026322213734	40S ribosomal protein	ribosomal protein S4
ENOG411DQB7	ENOG411DQW9	0.0263221500722	Reduces hydrogen peroxide and alkyl hydroperoxides with reducing equivalents provided through the thioredoxin or glutaredoxin system. May be involved in chloroplast redox homeostasis	(glycosyl hydrolase family 5) protein
ENOG411DQ1S	ENOG411DVZ3	0.0263221500722	Required for the assembly and or stability of the 40S ribosomal subunit. Required for the processing of the 20S rRNA- precursor to mature 18S rRNA in a late step of the maturation of 40S ribosomal subunits (By similarity)	Nudix hydrolase
ENOG411DPTY	ENOG411DSWP	0.0263221500722	CBS domain-containing protein CBSX1 chloroplastic-like	beta-hexosaminidase
ENOG411DR09	ENOG411DU07	0.0263221500722	N(2)N(2)-dimethylguanosine tRNA methyltransferase	Casein Kinase
ENOG411DY70	ENOG411DYZ5	0.0263221500722	Catalyzes the oxidation of 3-carboxy-2-hydroxy-4- methylpentanoate (3-isopropylmalate) to 3-carboxy-4-methyl-2- oxopentanoate. The product decarboxylates to 4-methyl-2 oxopentanoate (By similarity)	esterase
ENOG411DSA5	ENOG411DT9U	0.0263221500722	Farnesyl	Metacaspase
ENOG411DXWA	ENOG411EM75	0.0263221500722	IWS1 C-terminus family protein	16S rRNA processing protein
ENOG411DQF8	ENOG411DXPP	0.0263221500722	Potassium channel	ATP synthase gamma chain
ENOG411DR58	ENOG411DS9E	0.0263221500722	Conserved oligomeric Golgi complex subunit	udp-glucose glycoprotein
ENOG411DRW6	ENOG411DSV5	0.0263221500722	sterol 3-beta-glucosyltransferase-like	sulfhydryl oxidase
ENOG411DTKR	ENOG411DUFZ	0.026322011322	serine palmitoyltransferase	Aquaporin
ENOG411DTZN	ENOG411EKJQ	0.0263219003219	aminotransferase 2	exhibits glutathione-dependent thiol transferase and dehydroascorbate (DHA) reductase activities. Key component of the ascorbate recycling system. Involved in the redox homeostasis especially in scavenging of ROS under oxidative stresses
ENOG411DUC3	ENOG411DV9Q	0.0263217893218	Calcyclin-binding protein	SH3
ENOG411DU35	ENOG411E67W	0.0263217893218	Bifunctional protein	domain-containing protein
ENOG411DPYF	ENOG411E38Y	0.0263217893218	cation transport regulator-like protein	methionine sulfoxide reductase
ENOG411DRB0	ENOG411DXGS	0.0263217893218	3-oxoacyl- acyl-carrier-protein reductase	flavanone 3-hydroxylase
ENOG411DUTE	ENOG411DWIU	0.0263217893218	Dehydrogenase	Pre-mRNA-splicing factor ATP-dependent RNA helicase
ENOG411DQ54	ENOG411DZ74	0.0263217893218	tubulin folding cofactor B	ribosomal L1 domain-containing protein
ENOG411DWM8	ENOG411E0EM	0.0263217893218	Major facilitator superfamily domain-containing protein	beta-glucosidase-like SFR2
ENOG411DVV0	ENOG411DWTQ	0.0263217893218	ABC transporter G family member	Inherit from KOG: spastic paraplegia 11 (autosomal recessive)
ENOG411DPP5	ENOG411DY2G	0.0263217893218	Protein disulfide isomerase	Carotenoid cleavage dioxygenase
ENOG411DUX6	ENOG411DX3P	0.0263217893218	peroxisomal fatty acid beta-oxidation multifunctional protein	Vacuolar protein sorting-associated protein
ENOG411DPS1	ENOG411DUPW	0.0263217893218	decarboxylase	4-hydroxyphenylpyruvate dioxygenase
ENOG411DTE8	ENOG411DUTU	0.0263217893218	electron transfer flavoprotein	Isocitrate dehydrogenase
ENOG411DUDF	ENOG411E3P8	0.0263217893218	peroxisomal adenine nucleotide carrier	mitochondrial ATP synthase g subunit family protein
ENOG411DUHR	ENOG411E3RG	0.0263217893218	26S proteasome non-atpase regulatory subunit	cytochrome
ENOG411DU70	ENOG411DW47	0.0263217893218	inner membrane protein PPF-1	Occurs in almost all aerobically respiring organisms and serves to protect cells from the toxic effects of hydrogen peroxide (By similarity)
ENOG411DRXM	ENOG411DT0Y	0.0263217893218	ATP-dependent zinc metalloprotease FTSH	Plant lipoxygenase may be involved in a number of diverse aspects of plant physiology including growth and development pest resistance and senescence or responses to wounding (By similarity)
ENOG411DQ85	ENOG411DWC8	0.0263217893218	Serine hydrolase (FSH1)	Pentatricopeptide repeat-containing protein At2g32230
ENOG411DT8E	ENOG411DXXG	0.0263215395715	Rab3 gtpase-activating protein non-catalytic	Molecular calcium-binding chaperone promoting folding oligomeric assembly and quality control in the ER via the calreticulin calnexin cycle. This lectin may interact transiently with almost all of the monoglucosylated glycoproteins that are synthesized in the ER (By similarity)
ENOG411E15G	ENOG411E371	0.0263215395715	nascent polypeptide-associated complex subunit alpha-like	regulator of ribonuclease-like protein
ENOG411DQAU	ENOG411DRQ6	0.0263214840715	alpha-glucosidase	ethanolamine kinase
ENOG411DRCD	ENOG411DVUI	0.0263214285714	DNA repair protein	Putative glycosyl hydrolase of unknown function (DUF1680)
ENOG411DPUI	ENOG411DYJC	0.0263214285714	NAD dependent epimerase/dehydratase family	Dehydrogenase
ENOG411DVJ5	ENOG411E4HS	0.0263214285714	RNA binding	Thioredoxin-like protein
ENOG411DRV4	ENOG411DX7H	0.0263214285714	NA	Paired amphipathic helix protein Sin3-like
ENOG411DY3C	ENOG411DZQ3	0.0263214285714	Thylakoid lumenal 29.8 kDa protein	peptide deformylase
ENOG411DX10	ENOG411E3TD	0.0263214285714	small rna	prefoldin subunit
ENOG411DRK6	ENOG411DS09	0.0263214285714	CDK5RAP3-like	acetyl-coa carboxylase
ENOG411DR56	ENOG411DWFQ	0.0263214285714	Mitochondrial inner membrane protein	glutamyl-trna reductase
ENOG411DRTU	ENOG411DYF0	0.0263214008214	protein farnesyltransferase subunit	Cytosine-specific methyltransferase
ENOG411DPYI	ENOG411DT5Y	0.0263212898213	Starch synthase	UPF0160 protein MYG1
ENOG411DQEK	ENOG411DSZM	0.0263210678211	Leucine-rich repeat family protein	Formate--tetrahydrofolate
ENOG411DXFD	ENOG411DYQE	0.0263210112901	RNA recognition motif. (a.k.a. RRM RBD or RNP domain)	Sigma factor sigB regulation protein
ENOG411DZ79	ENOG411E4X5	0.0263210108605	26S proteasome	cytochrome C oxidase
ENOG411DTBI	ENOG411DW7B	0.0263209290709	ornithine carbamoyltransferase	COBW domain-containing protein
ENOG411DW5Z	ENOG411E08M	0.0263209192768	Transcription factor	starch synthase
ENOG411DVWX	ENOG411DYBM	0.0263208180708	Transducin beta-like protein	MATH domain-containing protein
ENOG411DU2F	ENOG411DXJB	0.0263208180708	Inherit from euNOG: chloroplast lumen common family protein	phosphatidylserine decarboxylase
ENOG411DZBH	ENOG411E3B3	0.0263208180708	ABC transporter I family member 6	prefoldin subunit
ENOG411DT71	ENOG411DX07	0.0263208180708	processing enzyme	Protein disulfide isomerase
ENOG411DTQX	ENOG411DZ8T	0.0263207070707	zinc finger CCCH domain-containing protein	Triose phosphate phosphate translocator
ENOG411DV4X	ENOG411E59F	0.0263206793207	Branched-chain-amino-acid aminotransferase-like protein 3	ribosomal protein S11
ENOG411DU9V	ENOG411DW6U	0.0263205683206	HOX	glutamine synthetase
ENOG411DR3E	ENOG411DYBF	0.0263205683206	Adhesion regulating molecule family	Peptidase family M20/M25/M40
ENOG411DQYR	ENOG411E078	0.0263205266955	Involved in lignin biosynthesis. Catalyzes the final step specific for the production of lignin monomers	WD40-like Beta Propeller Repeat family protein
ENOG411DQ19	ENOG411E46A	0.0263204295704	12-oxophytodienoate reductase	trypsin and protease inhibitor family protein Kunitz family protein
ENOG411DPUU	ENOG411DYRV	0.0263203463203	agmatine	Sarcosine oxidase
ENOG411DQ4F	ENOG411EKXG	0.0263203185703	ribosomal protein S1	Agenet domain
ENOG411DX5Y	ENOG411DXA5	0.0263202075702	EH domain-containing protein	FR47-like protein
ENOG411DT6V	ENOG411DUYC	0.0263202075702	calcium-dependent protein kinase	developmentally regulated
ENOG411DRNR	ENOG411DW8E	0.0263202075702	DNAJ heat shock N-terminal domain-containing protein	eukaryotic translation initiation factor
ENOG411DXZD	ENOG411E0GD	0.0263200965701	nicotinate	Aminotransferase
ENOG411DWKD	ENOG411DXJ7	0.02631998557	WD domain G-beta repeat	CLASP N terminal
ENOG411DSNY	ENOG411DVCP	0.02631998557	Splicing factor 3b subunit	Elongation factor
ENOG411DY1C	ENOG411E06F	0.02631998557	polypyrimidine tract-binding protein	hexokinase
ENOG411DQCC	ENOG411DRMP	0.0263197243933	myosin xi	chloride channel
ENOG411DQ0M	ENOG411DQ6K	0.0263196248196	crt homolog 1-like	intron-binding protein
ENOG411DTFV	ENOG411DWUB	0.0263195970696	tRNA 2'phosphotransferase	importin
ENOG411DPVB	ENOG411DYS1	0.0263194209172	Phosphoacetylglucosamine	GRAM domain
ENOG411DY3A	ENOG411E45N	0.0263193473193	cyclic phosphodiesterase	AIG2-like
ENOG411DSQ8	ENOG411DVUV	0.0263192640693	UDP-Glycosyltransferase	cysteine synthase
ENOG411DPQC	ENOG411DS9T	0.0263192640693	suppressor of G2 allele of SKP1	Binds specifically and directly to substrates containing either a simple or bipartite NLS motif. Promotes docking of import substrates to the nuclear envelope (By similarity)
ENOG411DU3U	ENOG411DZ9I	0.0263192640693	Protein sel-1 homolog	domain-containing protein
ENOG411DR9J	ENOG411E09Q	0.0263192640693	mismatch repair	transcription factor jumonji
ENOG411DWK7	ENOG411E4ZB	0.0263192640693	STYKc	h ACA ribonucleoprotein complex subunit 1-like protein
ENOG411DUV6	ENOG411DY6X	0.0263192640693	cytochrome c1-1 heme protein	ATP-dependent RNA helicase
ENOG411DSMM	ENOG411DZRD	0.0263192640693	cysteine	40s ribosomal protein
ENOG411DS8A	ENOG411DWR2	0.0263192640693	The proteasome is a multicatalytic proteinase complex which is characterized by its ability to cleave peptides with Arg Phe Tyr Leu and Glu adjacent to the leaving group at neutral or slightly basic pH. The proteasome has an ATP-dependent proteolytic activity (By similarity)	Inherit from KOG: CCR4-NOT transcription complex subunit 4
ENOG411DQ85	ENOG411DW7V	0.0263192640693	Serine hydrolase (FSH1)	E3 ubiquitin-protein ligase
ENOG411DRKU	ENOG411DSBB	0.0263190975691	protein PLASTID MOVEMENT IMPAIRED	eukaryotic translation initiation factor 2
ENOG411DQSK	ENOG411DU48	0.0263190585644	60S ribosomal protein	34-dihydroxy-2-butanone kinase
ENOG411DSA0	ENOG411DY5N	0.026319014319	tRNA binding	26S proteasome non-atpase regulatory subunit
ENOG411DRWY	ENOG411DYC2	0.026318986569	Protein of unknown function (DUF3353)	Protein of unknown function (DUF3769)
ENOG411DRYC	ENOG411DV5I	0.0263189033189	BAG domain	Translation initiation factor
ENOG411DVGT	ENOG411DXU5	0.0263189033189	EFh	Inherit from COG: Hydrolase
ENOG411DS29	ENOG411DW5V	0.0263189033189	UDP-N-acetylglucosamine	cysteine and histidine-rich domain-containing protein
ENOG411DSQ8	ENOG411DUTR	0.0263189033189	UDP-Glycosyltransferase	Shikimate kinase
ENOG411DS76	ENOG411E06M	0.0263189033189	PPIases accelerate the folding of proteins (By similarity)	P4Hc
ENOG411DSV8	ENOG411E3C4	0.0263189033189	DNA-directed RNA Polymerase	RNA recognition motif. (a.k.a. RRM RBD or RNP domain)
ENOG411DUJ2	ENOG411DXG1	0.0263187368187	DWNN domain	RNA recognition motif. (a.k.a. RRM RBD or RNP domain)
ENOG411DT6Y	ENOG411DWE0	0.0263185425685	Vacuolar protein sorting-associated protein	3-hydroxybutyryl-CoA
ENOG411DQSR	ENOG411DZFJ	0.0263185425685	C2 domain of PTEN tumour-suppressor protein	acyl-coenzyme A oxidase
ENOG411DR6P	ENOG411DWT6	0.0263185425685	L-ascorbate oxidase homolog	alanyl-tRNA synthetase
ENOG411DQD5	ENOG411DVAI	0.0263185425685	Pyruvate dehydrogenase E1	Inherit from euNOG: NAD dependent epimerase dehydratase family protein
ENOG411DR6R	ENOG411DU4Z	0.0263185425685	o-methyltransferase	transporter
ENOG411DWQ7	ENOG411E0MG	0.0263185425685	protein EXECUTER 1 chloroplastic-like	Dehydrogenase reductase SDR family member
ENOG411DQBX	ENOG411DSVP	0.0263185425685	Functions in nuclear protein import as nuclear transport receptor. Serves as receptor for nuclear localization signals (NLS) in cargo substrates. Is thought to mediate docking of the importin substrate complex to the nuclear pore complex (NPC) through binding to nucleoporin and the complex is subsequently translocated through the pore by an energy requiring Ran- dependent mechanism. At the nucleoplasmic side of the NPC Ran binds to the importin the importin substrate complex dissociates and importin is re-exported from the nucleus to the cytoplasm where GTP hydrolysis releases Ran. The directionality of nuclear import is thought to be conferred by an asymmetric distribution of the GTP- and GDP-bound forms of Ran between the cytoplasm and nucleus (By similarity)	Small nuclear ribonucleoprotein
ENOG411DU61	ENOG411DXDT	0.0263185425685	thioredoxin reductase	glucose-6-phosphate isomerase
ENOG411DTSS	ENOG411DVUV	0.0263185425685	riboflavin biosynthesis protein	cysteine synthase
ENOG411DTX8	ENOG411DX0M	0.0263185425685	Cysteine desulfurase	phosphatase 2C
ENOG411DX55	ENOG411DXM9	0.0263185425685	RNB	Glycoside hydrolase family 28 protein polygalacturonase (pectinase) family protein
ENOG411DZI4	ENOG411E214	0.0263184958317	fasciclin-like arabinogalactan protein	nudix hydrolase 26
ENOG411DQDF	ENOG411E0B1	0.0263184870685	Stem-specific protein	Reticulon-4-interacting protein 1
ENOG411DQ46	ENOG411DQNC	0.0263184038184	NADH dehydrogenase ubiquinone	GTP-binding protein that may be involved in cell development (By similarity)
ENOG411DR1J	ENOG411E00E	0.0263184038184	Betaine aldehyde dehydrogenase	Tetratricopeptide repeat protein
ENOG411DPUE	ENOG411E5D5	0.0263183940243	NmrA-like family	50S ribosomal protein L29
ENOG411DZCW	ENOG411E6BC	0.0263182928183	KH domain	Carrier of the growing fatty acid chain in fatty acid biosynthesis (By similarity)
ENOG411DQ23	ENOG411DTI0	0.0263182650683	bifunctional monodehydroascorbate reductase and carbonic anhydrase	amidase C869.01-like
ENOG411DRRV	ENOG411DTXI	0.0263182373182	NA	Vacuolar protein sorting-associated protein
ENOG411DQ8W	ENOG411DTGA	0.0263181818182	Glycerol-3-phosphate dehydrogenase	Ubiquitin-protein ligase
ENOG411DRDR	ENOG411E2RG	0.0263181818182	Glutamate decarboxylase	Ribosomal protein S13
ENOG411DSC2	ENOG411DUP1	0.0263181818182	glutamyl-tRNA synthetase	beta-galactosidase
ENOG411DQQ7	ENOG411DRWD	0.0263181818182	hypersensitive-induced response protein	Inherit from KOG: synthetase
ENOG411DPVW	ENOG411DSJD	0.0263181818182	26S protease regulatory subunit 6B	UDP-N-acetylglucosamine--dolichyl-phosphate
ENOG411DXIU	ENOG411E3K4	0.0263181818182	Elongation factor	RIBOc
ENOG411DX25	ENOG411DZFT	0.0263181818182	Rab proteins geranylgeranyltransferase component	carbonic anhydrase
ENOG411DUPG	ENOG411E4AH	0.0263181818182	4-diphosphocytidyl-2-C-methyl-D-erythritol kinase	Ankyrin repeat
ENOG411DTIY	ENOG411E3MB	0.0263181818182	Aldose 1-epimerase	Peptidyl-prolyl cis-trans isomerase
ENOG411DXH3	ENOG411DYXS	0.0263181818182	Protein of unknown function (DUF3611)	prohibitin 2
ENOG411DQJ6	ENOG411DRFB	0.0263181818182	Complex I intermediate-associated protein 30 (CIA30)	L-ascorbate
ENOG411DVYP	ENOG411DXPU	0.0263181818182	syntaxin	glutamyl-tRNA(Gln) amidotransferase subunit
ENOG411DRST	ENOG411DSWQ	0.0263181818182	acyl-coenzyme A oxidase	Heme oxygenase
ENOG411DQ00	ENOG411DUI9	0.0263181818182	Inositol-tetrakisphosphate 1-kinase	Curculin-like mannose-binding lectin family protein
ENOG411DT89	ENOG411E3K7	0.0263181818182	protein transport protein Sec24-like	Small nuclear ribonucleoprotein
ENOG411DU2Z	ENOG411E6SH	0.0263181818182	Violaxanthin de-epoxidase	photosystem I reaction center subunit IV
ENOG411DTDR	ENOG411DY70	0.0263181818182	Translation machinery-associated protein	Catalyzes the oxidation of 3-carboxy-2-hydroxy-4- methylpentanoate (3-isopropylmalate) to 3-carboxy-4-methyl-2- oxopentanoate. The product decarboxylates to 4-methyl-2 oxopentanoate (By similarity)
ENOG411DQUP	ENOG411E1J2	0.0263181818182	flowering time control protein	NA
ENOG411DPMZ	ENOG411DUY0	0.0263181818182	Vacuolar import and degradation protein	glucose-6-phosphate 1-epimerase-like
ENOG411DS1I	ENOG411DT3B	0.0263181818182	hydrolase	oxygen-evolving enhancer protein 1
ENOG411DWE0	ENOG411E2FI	0.0263181818182	3-hydroxybutyryl-CoA	DNA replication complex GINS protein
ENOG411DT51	ENOG411DU7C	0.0263181818182	diphthamide biosynthesis protein	CHZ
ENOG411DTAM	ENOG411DWSQ	0.0263178210678	NA	RNA recognition motif. (a.k.a. RRM RBD or RNP domain)
ENOG411DT6A	ENOG411DTHI	0.0263178210678	DEAD-box ATP-dependent RNA helicase	indole-3-glycerol phosphate synthase
ENOG411DRWG	ENOG411DWGZ	0.0263178210678	flavoprotein	Glutathione S-transferase N-terminal domain
ENOG411DU2N	ENOG411DWGE	0.0263178210678	glucan endo-1-3-beta-glucosidase	2-aminoethanethiol dioxygenase-like
ENOG411DVY0	ENOG411EK3Y	0.0263176406926	NA	Symplekin tight junction protein C terminal
ENOG411DUP7	ENOG411E5RC	0.0263175713176	The proteasome is a multicatalytic proteinase complex which is characterized by its ability to cleave peptides with Arg Phe Tyr Leu and Glu adjacent to the leaving group at neutral or slightly basic pH. The proteasome has an ATP-dependent proteolytic activity (By similarity)	NA
ENOG411DTG0	ENOG411DZH4	0.0263175713176	mRNA-decapping enzyme-like	Transaldolase
ENOG411DSEU	ENOG411DWY3	0.0263175713176	Aldose 1-epimerase	Nitrile-specifier protein
ENOG411DUMY	ENOG411DWZH	0.0263175713176	transcription complex subunit	Ribosomal protein S9
ENOG411DQ3N	ENOG411DV9P	0.0263175713176	Nucleotide-diphospho-sugar transferase	ras-related protein
ENOG411DU6Z	ENOG411DV1K	0.0263174603175	protein odr-4 homolog	NA
ENOG411DR5H	ENOG411DSU4	0.0263174603175	NADH dehydrogenase ubiquinone iron-sulfur protein 7	nucleobase-ascorbate transporter
ENOG411DPPT	ENOG411DVJ4	0.0263174603175	Membrane bound O-acyl	Nucleotide-diphospho-sugar transferase
ENOG411DYPH	ENOG411DZYT	0.0263174603175	Carboxylesterase	Amidohydrolase
ENOG411DX31	ENOG411DY3T	0.0263174603175	DEAD-box ATP-dependent RNA helicase	Isocitrate dehydrogenase NADP
ENOG411DQJC	ENOG411DXMR	0.0263174603175	PCI domain-containing protein	Actin-related protein
ENOG411DSJH	ENOG411DW4X	0.0263174603175	rab3 GTPase-activating protein catalytic subunit-like	This enzyme is required for electron transfer from NADP to cytochrome P450 (By similarity)
ENOG411DTC6	ENOG411DW68	0.0263174603175	glutathione synthetase	F-Box protein
ENOG411DRTA	ENOG411E319	0.0263174603175	3-hydroxyisobutyryl-CoA hydrolase-like protein	Multiprotein-bridging factor
ENOG411DQH0	ENOG411DRCA	0.0263174603175	carbohydrate kinase family protein	Male sterility protein
ENOG411DU5U	ENOG411E3P8	0.0263174603175	Ribosomal protein L15	mitochondrial ATP synthase g subunit family protein
ENOG411DTWN	ENOG411DW47	0.0263174603175	Dehydrogenase	Occurs in almost all aerobically respiring organisms and serves to protect cells from the toxic effects of hydrogen peroxide (By similarity)
ENOG411DRGG	ENOG411DS8V	0.0263174603175	dnaJ homolog subfamily C member	Catalyzes the conversion of inosine 5'-phosphate (IMP) to xanthosine 5'-phosphate (XMP) the first committed and rate- limiting step in the de novo synthesis of guanine nucleotides and therefore plays an important role in the regulation of cell growth (By similarity)
ENOG411DQAY	ENOG411E3VZ	0.0263174603175	Component of the ubiquinol-cytochrome c reductase complex (complex III or cytochrome b-c1 complex) which is a respiratory chain that generates an electrochemical potential coupled to ATP synthesis (By similarity)	NA
ENOG411DT11	ENOG411DYV9	0.0263174603175	Peptidase family M41	exocyst complex component
ENOG411DQ7M	ENOG411E08M	0.0263174603175	vacuolar protein sorting-associated protein 2 homolog	starch synthase
ENOG411DRRV	ENOG411E2WU	0.0263174603175	NA	Subunit of the peripheral V1 complex of vacuolar ATPase essential for assembly or catalytic function. V-ATPase is responsible for acidifying a variety of intracellular compartments in eukaryotic cells (By similarity)
ENOG411DXD2	ENOG411DXXQ	0.0263174603175	MIZ/SP-RING zinc finger	Involved in proper cytoplasmic distribution of mitochondria (By similarity)
ENOG411DQHU	ENOG411DVJX	0.0263174603175	importin-7 homolog	ribosomal protein
ENOG411DW4W	ENOG411DWBJ	0.0263174603175	NA	Photosystem I reaction center subunit III
ENOG411DPY1	ENOG411DSW3	0.0263174603175	Granule-bound starch synthase	Bicoid-interacting protein 3 (Bin3)
ENOG411DZGQ	ENOG411EMG8	0.0263174603175	NA	37 kDa inner envelope membrane protein
ENOG411DQUC	ENOG411DT54	0.0263174603175	tRNA (adenine-N(1)-)-methyltransferase non-catalytic subunit	transcription factor
ENOG411DQI2	ENOG411DQTA	0.0263173215673	nuclear pore complex protein Nup205-like	protein FLUORESCENT IN BLUE LIGHT
ENOG411DWGA	ENOG411DY86	0.0263172105672	protein OSB2 chloroplastic-like	glutaminyl-peptide cyclotransferase-like
ENOG411DQ56	ENOG411DV8B	0.0263172105672	PPIases accelerate the folding of proteins (By similarity)	ACT domain-containing protein
ENOG411DQ8R	ENOG411DZ5J	0.026316960817	isocitrate dehydrogenase NAD	D-glycerate 3-kinase
ENOG411DRTZ	ENOG411DW04	0.0263168498168	beta-glucosidase	chaperonin CPN60-like 2
ENOG411E0H7	ENOG411E5PY	0.0263167388167	Cellulose synthase A catalytic subunit 1 UDP-forming	NA
ENOG411DS79	ENOG411DSG7	0.0263167388167	Synaptonemal complex protein	flowering time control protein
ENOG411DPV9	ENOG411DQ82	0.0263167388167	NA	NADH dehydrogenase ubiquinone 1 alpha subcomplex subunit 9
ENOG411E1JN	ENOG411E2QA	0.0263167388167	Pyridoxamine 5'-phosphate oxidase	SKP1-like protein
ENOG411DTWN	ENOG411DU48	0.0263167388167	Dehydrogenase	34-dihydroxy-2-butanone kinase
ENOG411DUXP	ENOG411E185	0.0263166000666	serine-glyoxylate	Putative tRNA binding domain
ENOG411DT4C	ENOG411DZS4	0.0263166000666	ATP-dependent zinc metalloprotease FtsH	Translation initiation factor eIF-2B
ENOG411DQRK	ENOG411DTHD	0.0263166000666	AP-2 complex subunit	anaphase-promoting complex subunit
ENOG411DTUM	ENOG411DU8M	0.0263166000666	phosphatase	dynamin-related protein
ENOG411DQT6	ENOG411DTRT	0.0263166000666	cytidine deoxycytidylate deaminase family protein	nucleosidase
ENOG411DUT2	ENOG411DXBX	0.0263166000666	Protein of unknown function (DUF3353)	cellulose synthase-like protein
ENOG411DV91	ENOG411DZUB	0.0263166000666	NADH dehydrogenase (ubiquinone) flavoprotein 2	Inherit from NOG: keratin type II cytoskeletal
ENOG411DVQZ	ENOG411DZ3D	0.0263165584416	Aldehyde dehydrogenase family 7 member	UDP-glucose 6-dehydrogenase
ENOG411DTJ9	ENOG411DYE5	0.0263165584416	dynamin-like protein C-like	ABC transporter C family member
ENOG411DS9X	ENOG411DSG2	0.0263164613165	Carbon catabolite repressor protein 4 homolog	Aspartate aminotransferase
ENOG411DQAU	ENOG411DSFS	0.0263164613165	alpha-glucosidase	Translation initiation factor
ENOG411DW9S	ENOG411E0Z4	0.0263163780664	exocyst complex component	NA
ENOG411DQ3H	ENOG411DVC8	0.0263162083015	Exportin 1-like protein	Catalyzes the attachment of alanine to tRNA(Ala) in a two-step reaction alanine is first activated by ATP to form Ala- AMP and then transferred to the acceptor end of tRNA(Ala). Also edits incorrectly charged tRNA(Ala) via its editing domain (By similarity)
ENOG411DU6X	ENOG411DY3C	0.026316017316	NA	Thylakoid lumenal 29.8 kDa protein
ENOG411DUHD	ENOG411DUJ3	0.026316017316	ABC transporter E family member	expressed protein
ENOG411DTFF	ENOG411DY3A	0.026316017316	Utp-glucose-1-phosphate	cyclic phosphodiesterase
ENOG411DWST	ENOG411DWT6	0.026316017316	RNA polymerase II C-terminal domain phosphatase-like	alanyl-tRNA synthetase
ENOG411DPXB	ENOG411DYKY	0.026315989566	NA	Glutaredoxin
ENOG411DRM9	ENOG411DTTF	0.0263158687718	FAD binding domain	Polyadenylate-binding protein
ENOG411DXRM	ENOG411DZHF	0.0263157675658	pyridoxal biosynthesis protein	Imidazole glycerol phosphate synthase
ENOG411DU3X	ENOG411EM3E	0.0263157675658	4-hydroxy-3-methylbut-2-enyl diphosphate	FGGY carbohydrate kinase domain-containing
ENOG411DPQS	ENOG411DS87	0.0263156565657	auxin response factor	serine threonine-protein kinase
ENOG411DSSV	ENOG411E03B	0.0263156565657	Protein SDA1 homolog	ATP-dependent zinc metalloprotease FtsH-like
ENOG411DQ8Y	ENOG411DRYS	0.0263156010656	peroxisomal biogenesis factor	synthetase
ENOG411DV8X	ENOG411E0AU	0.0263155871906	transcription factor 25-like	ribosomal protein
ENOG411DR5N	ENOG411DREK	0.0263152958153	adenosine kinase	RNA methyltransferase
ENOG411DQTE	ENOG411DRE3	0.0263152958153	Pre-mRNA-splicing factor ATP-dependent RNA	NA
ENOG411DUGG	ENOG411EJWA	0.0263152958153	phenylalanyl-tRNA synthetase alpha	Ribulose bisphosphate carboxylase large chain catalytic domain
ENOG411DT4K	ENOG411E4RQ	0.0263152958153	acyl-CoA dehydrogenase	essential for photochemical activity. FB is the terminal electron acceptor of PSI donating electrons to ferredoxin. The C-terminus interacts with PsaA B D and helps assemble the protein into the PSI complex. Required for binding of PsaD and PsaE to PSI. PSI is a plastocyanin-ferredoxin oxidoreductase converting photonic excitation into a charge separation which transfers an electron from the donor P700 chlorophyll pair to the spectroscopically characterized acceptors A0 A1 FX FA and FB in turn
ENOG411DPW4	ENOG411DVX1	0.026315018315	HIV Tat-specific factor 1	Pentatricopeptide repeat-containing protein
ENOG411DQZA	ENOG411E3FA	0.0263149350649	ribose-5-phosphate	Part of the twin-arginine translocation (Tat) system that transports large folded proteins containing a characteristic twin-arginine motif in their signal peptide across the thylakoid membrane. Involved in delta pH-dependent protein transport required for chloroplast development especially thylakoid membrane formation. TATC and TATB mediate precursor recognition whereas TATA facilitates translocation
ENOG411DQM7	ENOG411E9PH	0.0263149350649	Phosphoglycerate mutase	Glutathione S-transferase C-terminal domain
ENOG411DQ27	ENOG411DQHI	0.0263149350649	phosphoribosylglycinamide formyltransferase	U-box domain-containing protein
ENOG411DRX2	ENOG411DW64	0.0263149350649	Protein misato homolog	thioredoxin reductase
ENOG411DPVX	ENOG411E11C	0.0263149350649	dihydrolipoyl dehydrogenase	NA
ENOG411DPX0	ENOG411DV5B	0.0263149350649	methyltransferase	One of the two reaction center proteins of photosystem II (PSII) D2 is needed for assembly of a stable PSII complex (By similarity)
ENOG411DRTU	ENOG411DS96	0.0263149350649	protein farnesyltransferase subunit	AP-4 complex subunit
ENOG411DSWQ	ENOG411E0G2	0.0263149350649	Heme oxygenase	Bacterial-like globin
ENOG411DTIU	ENOG411EMKZ	0.0263149350649	2-dehydro-3-deoxyphosphooctonate	Prolyl oligopeptidase N-terminal beta-propeller domain
ENOG411DWGY	ENOG411E38Y	0.0263149350649	PPIases accelerate the folding of proteins. It catalyzes the cis-trans isomerization of proline imidic peptide bonds in oligopeptides (By similarity)	methionine sulfoxide reductase
ENOG411DRJT	ENOG411DUMQ	0.0263149350649	3-beta hydroxysteroid dehydrogenase/isomerase family	pectinesterase
ENOG411DW68	ENOG411E1BT	0.0263149350649	F-Box protein	nucleotide-sensitive chloride conductance regulator
ENOG411DTBG	ENOG411E0BU	0.0263149350649	Esterase lipase thioesterase family protein	GDSL esterase lipase
ENOG411DU3A	ENOG411DXGI	0.0263149350649	kinase family	NA
ENOG411DPTM	ENOG411DVTB	0.0263149350649	Anaphase-promoting complex subunit	structural maintenance of chromosomes protein
ENOG411DQYH	ENOG411DWIT	0.0263149350649	5-oxoprolinase	rRNA-processing protein EBP2
ENOG411DVAI	ENOG411E2QA	0.0263147963148	Inherit from euNOG: NAD dependent epimerase dehydratase family protein	SKP1-like protein
ENOG411DUJW	ENOG411DVVU	0.0263147865207	villin-2-like	phosphatase IMPL2
ENOG411DUM2	ENOG411DX0Z	0.0263146853147	magnesium-protoporphyrin	Inherit from NOG: expressed protein
ENOG411DV1Z	ENOG411E30D	0.026314647341	tubulin--tyrosine ligase-like protein	DNA replication complex GINS protein
ENOG411DREQ	ENOG411E4EY	0.0263145743146	ATP synthase protein I	Cyanobacterial and plant NDH-1 subunit O
ENOG411DPZ6	ENOG411DR87	0.0263145743146	ATP-dependent RNA helicase	AMP-binding enzyme
ENOG411DSR4	ENOG411E0WJ	0.0263145743146	Anaphase-promoting complex subunit	inorganic pyrophosphatase
ENOG411E0CN	ENOG411E42K	0.0263145743146	WD repeat-containing protein	component of the ubiquinol-cytochrome c reductase complex (complex III or cytochrome b-c1 complex) which is part of the mitochondrial respiratory chain
ENOG411DUTR	ENOG411DYWB	0.0263145743146	Shikimate kinase	Hydroquinone
ENOG411DQMZ	ENOG411E0ZG	0.0263145743146	ABC transporter F family member	PWWP domain
ENOG411DQ55	ENOG411DVRM	0.0263145743146	Cullin 1	PGR5-like protein 1A
ENOG411DUDX	ENOG411ECUF	0.0263145272602	(S)-2-hydroxy-acid oxidase	Short chain alpha-hydroxy acid oxidase
ENOG411DU87	ENOG411DZ5X	0.0263143245643	Serine threonine-protein kinase	RAN GTPase-activating protein
ENOG411DPPM	ENOG411EM3P	0.0263143245643	Inherit from NOG: AHNAK nucleoprotein	CRS1_YhbY
ENOG411DQDP	ENOG411DSB5	0.0263142135642	Cid1 family poly A polymerase	AdoMet-dependent rRNA methyltransferase
ENOG411DPXD	ENOG411DZPM	0.0263142135642	Glutamyl-tRNA synthetase	disease resistance protein
ENOG411DQ20	ENOG411DTT4	0.0263142135642	peptidylprolyl	monophosphate biosynthesis
ENOG411DRC7	ENOG411E0ZG	0.0263142135642	Elongation factor	PWWP domain
ENOG411DSZ7	ENOG411DTIC	0.0263142135642	inactive receptor kinase	reductase
ENOG411DRJF	ENOG411DTKX	0.0263142135642	ADP-ribosylation factor GTPase-activating protein	aspartic proteinase
ENOG411DRA9	ENOG411DRU2	0.0263142135642	Histone deacetylase	expressed protein
ENOG411DWA0	ENOG411E0Z4	0.0263141858142	src homology-3 domain protein 3	NA
ENOG411DS7V	ENOG411E325	0.026314033189	acyl-coenzyme A oxidase	ribosomal protein S6
ENOG411DS0X	ENOG411DUHE	0.026313963814	peptidyl-tRNA hydrolase ICT1	Tho complex subunit
ENOG411DTEX	ENOG411E0FB	0.026313963814	ATP-dependent Clp protease proteolytic subunit	Fumarate hydratase
ENOG411DZ0C	ENOG411E3BG	0.026313963814	Tetratricopeptide repeat	Histone deacetylase
ENOG411DX25	ENOG411E0NJ	0.0263138528139	Rab proteins geranylgeranyltransferase component	enoyl-CoA hydratase isomerase family protein
ENOG411DS5R	ENOG411E6C0	0.0263138528139	UPF0061 protein	MFP1 attachment factor
ENOG411DR1P	ENOG411DT3Q	0.0263138528139	homeobox-leucine zipper protein	Interacts with MUS81 to form a DNA structure-specific endonuclease with substrate preference for branched DNA structures with a 5'-end at the branch nick. Typical substrates include 3'- flap structures D-loops replication forks nicked Holliday junctions and also intact Holliday junctions with a reduced efficiency. May be required in mitosis for the processing of stalled or collapsed replication fork intermediates. Plays a role in DNA repair and in genotoxic stress-induced homologous recombination (HR) in somatic cells. Mediates a subset of meiotic recombination events that are insensitive to crossover interference
ENOG411DTHV	ENOG411E0BW	0.0263138528139	N(2)N(2)-dimethylguanosine tRNA methyltransferase	40S ribosomal protein
ENOG411DUS2	ENOG411DUX8	0.0263138528139	PETER PAN-like	Domain of unknown function (DUF3411)
ENOG411DQZ2	ENOG411DWNQ	0.0263138528139	rae1-like protein	45-DOPA dioxygenase
ENOG411DRWU	ENOG411DZH8	0.0263138528139	hydratase	DSBA-like thioredoxin domain
ENOG411DQ9S	ENOG411DYBU	0.0263138528139	GTP-dependent nucleic acid-binding protein	2Fe-2S ferredoxin-like
ENOG411DXHU	ENOG411DZY2	0.0263138528139	transmembrane 9 superfamily member	Inherit from euNOG: FG-GAP repeat-containing protein
ENOG411DR4S	ENOG411DTDF	0.0263137140637	vesicle-associated membrane protein	mitochondrial uncoupling protein
ENOG411DU2D	ENOG411E4W4	0.0263137140637	phosphatase 2C	zinc finger
ENOG411DQ9S	ENOG411E38Y	0.0263137140637	GTP-dependent nucleic acid-binding protein	methionine sulfoxide reductase
ENOG411DXW6	ENOG411E0K6	0.0263135753136	DEAD-box ATP-dependent RNA helicase	NA
ENOG411DYPY	ENOG411EMRF	0.0263134920635	exocyst complex component	transcription regulatory protein SNF2-like
ENOG411DV73	ENOG411DXFM	0.0263134920635	serine threonine-protein phosphatase 2A regulatory subunit B	ACT domain
ENOG411DQ27	ENOG411E17X	0.0263134920635	phosphoribosylglycinamide formyltransferase	UDP-glucoronosyl and UDP-glucosyl transferase
ENOG411DW1I	ENOG411DXIA	0.0263134920635	shikimate kinase	Protein of unknown function (DUF760)
ENOG411DWD0	ENOG411E7C3	0.0263134920635	26s proteasome regulatory subunit	Cytochrome c oxidase subunit
ENOG411DRQ4	ENOG411E3K7	0.0263134920635	ARID BRIGHT DNA-binding domain-containing protein	Small nuclear ribonucleoprotein
ENOG411DQXZ	ENOG411DSVK	0.0263134920635	PPIases accelerate the folding of proteins. It catalyzes the cis-trans isomerization of proline imidic peptide bonds in oligopeptides (By similarity)	Purple acid phosphatase
ENOG411DYS0	ENOG411E3ZI	0.0263134920635	translocon at the inner envelope membrane of chloroplasts 110	YGGT family
ENOG411DR5Z	ENOG411DWNP	0.0263134920635	cellulose synthase-like protein	Vesicle transport V-snare
ENOG411DV6Z	ENOG411E264	0.0263134920635	magnesium transporter NIPA2-like	plasma membrane intrinsic protein
ENOG411DWAF	ENOG411DXMC	0.0263134920635	Annexin Arabidopsis	DEAD-box ATP-dependent RNA helicase
ENOG411DQXX	ENOG411DUKP	0.0263134920635	thaumatin-like protein	gtp-binding protein
ENOG411DPQP	ENOG411DTNI	0.0263134920635	U4 U6 small nuclear ribonucleoprotein	exocyst complex component
ENOG411DTZF	ENOG411EK52	0.0263134920635	glutamate dehydrogenase	Retrotransposon protein
ENOG411DVTV	ENOG411DYHM	0.0263134920635	carrier protein	DNA mismatch repair MutS family protein
ENOG411DPVX	ENOG411DVR6	0.0263134920635	dihydrolipoyl dehydrogenase	NADPH-dependent diflavin oxidoreductase
ENOG411DSN5	ENOG411E4XD	0.0263133533134	ATP-dependent zinc metalloprotease FtsH	nonspecific lipid-transfer protein
ENOG411DVER	ENOG411DW4I	0.0263133533134	cytochrome P450	ATP-dependent Clp protease proteolytic subunit
ENOG411DR5B	ENOG411DX18	0.0263133435192	protein transport protein Sec24-like	Pyridoxal
ENOG411DRVN	ENOG411DXSW	0.0263132423132	RNA-binding protein	Is associated with a DNA binding complex that binds to the G box a well-characterized cis-acting DNA regulatory element found in plant genes
ENOG411DQYF	ENOG411DU48	0.0263131313131	DEK C terminal domain	34-dihydroxy-2-butanone kinase
ENOG411DRKJ	ENOG411E0NJ	0.0263131313131	calcium homeostasis regulator CHoR1	enoyl-CoA hydratase isomerase family protein
ENOG411DTPU	ENOG411E41A	0.0263131035631	ADP-ribosylation factor GTPase-activating protein	UPF0678 fatty acid-binding protein-like protein
ENOG411DQZX	ENOG411DWFM	0.0263131035631	cyclic nucleotide-gated ion channel	DNA replication licensing factor
ENOG411DZ79	ENOG411EMPJ	0.026312992563	26S proteasome	DNA gyrase C-terminal domain beta-propeller
ENOG411DSFA	ENOG411DX03	0.026312992563	glucose-6-phosphate 1-dehydrogenase	RabGAP TBC domain-containing protein
ENOG411DRKU	ENOG411DTIS	0.026312992563	protein PLASTID MOVEMENT IMPAIRED	ATP-dependent zinc metalloprotease FtsH
ENOG411DXK0	ENOG411DXVQ	0.0263128815629	tRNA-splicing endonuclease positive effector-related	Tubulin is the major constituent of microtubules. Gamma tubulin is found at microtubule organizing centers (MTOC) such as the spindle poles or the centrosome (By similarity)
ENOG411DR6Z	ENOG411DTSU	0.0263128538129	PLAC8 family	cytochrome P450
ENOG411DPZG	ENOG411E51Q	0.0263128342246	NAD(P)H-dependent oxidoreductase	thioesterase
ENOG411DSEI	ENOG411DU2Z	0.0263127705628	ribosomal protein	Violaxanthin de-epoxidase
ENOG411DTZ5	ENOG411E2K7	0.0263127705628	DNA replication licensing factor	Peptidyl-trna hydrolase
ENOG411DPQC	ENOG411E4X2	0.0263127428127	suppressor of G2 allele of SKP1	SnRNP core Sm protein Sm-X5-like protein
ENOG411DQG7	ENOG411DT64	0.0263127428127	NA	reductase family
ENOG411DZMM	ENOG411E2RK	0.0263126318126	GTP-binding protein era	histone H3
ENOG411DT3A	ENOG411DVEM	0.0263126318126	fatty acid metabolic process	proton pump interactor
ENOG411DTSC	ENOG411DX3K	0.0263124098124	TSPc	Complex I intermediate-associated protein
ENOG411DW56	ENOG411E0E5	0.0263124098124	dna topoisomerase	serine threonine-protein phosphatase
ENOG411DQDW	ENOG411E0J7	0.0263124098124	AMP deaminase	vacuolar-sorting receptor
ENOG411DY0Z	ENOG411E3EB	0.0263123876124	GDSL-like Lipase/Acylhydrolase	Eukaryotic protein of unknown function (DUF866)
ENOG411DTRT	ENOG411DWK6	0.0263123820624	nucleosidase	glyceraldehyde-3-phosphate dehydrogenase
ENOG411DRZG	ENOG411E57X	0.0263122710623	expressed protein	TRM112-like protein
ENOG411E06F	ENOG411EMEQ	0.0263121323121	hexokinase	NA
ENOG411DW0K	ENOG411E1FH	0.0263120575077	protease do-like	Methyl-CpG binding domain
ENOG411DQE7	ENOG411DS60	0.026312049062	glycosyl hydrolase family 10 protein	Stem-specific protein
ENOG411DQXX	ENOG411DVHN	0.026312049062	thaumatin-like protein	peroxidase
ENOG411DRC9	ENOG411DRIX	0.026312021312	glycerol-3-phosphate acyltransferase	HORMA domain
ENOG411DQD8	ENOG411DY62	0.026312021312	adenosylhomocysteinase	domain-containing protein
ENOG411DSM6	ENOG411DXVF	0.0263117438117	Hydroxyproline-rich glycoprotein family protein	Domain of unknown function (DUF2828)
ENOG411DSM6	ENOG411DYJQ	0.0263116883117	Hydroxyproline-rich glycoprotein family protein	Phosphomevalonate
ENOG411DTHV	ENOG411DUJW	0.0263116883117	N(2)N(2)-dimethylguanosine tRNA methyltransferase	villin-2-like
ENOG411DTA2	ENOG411DWQ9	0.0263116883117	Serine threonine-protein phosphatase 7 long form	Ribonuclease III
ENOG411DXFV	ENOG411DZ9Y	0.0263116883117	acyl-CoA synthetase family member 3	chaperone protein dnaJ
ENOG411DTW6	ENOG411E0H4	0.0263116883117	Nucleosome assembly protein	Sister chromatid cohesion protein
ENOG411DRQH	ENOG411E0PF	0.0263116883117	Threonine aldolase	geranylgeranyl pyrophosphate
ENOG411E2QN	ENOG411E3QQ	0.0263116883117	Glyoxalase/Bleomycin resistance protein/Dioxygenase superfamily	Iron-sulfur assembly protein IscA-like 1
ENOG411DU1P	ENOG411DY2G	0.0263116883117	PGAP1-like protein	Carotenoid cleavage dioxygenase
ENOG411DSVD	ENOG411DWFW	0.0263116605617	synthase	inorganic
ENOG411DPRA	ENOG411DUC3	0.0263116605617	NA	Calcyclin-binding protein
ENOG411DSIA	ENOG411DX72	0.0263115397674	DNA-dependent RNA polymerase catalyzes the transcription of DNA into RNA using the four ribonucleoside triphosphates as substrates (By similarity)	atp synthase
ENOG411DS23	ENOG411DYBF	0.0263115079365	WD domain G-beta repeat	Peptidase family M20/M25/M40
ENOG411DUES	ENOG411E3AJ	0.0263114385614	translocase of chloroplast 159	translocon-associated protein
ENOG411DQ48	ENOG411DVPJ	0.0263113275613	N2227-like protein	GPN-loop GTPase 1
ENOG411DPPQ	ENOG411DXP2	0.0263113275613	zinc finger	Ribosomal RNA large subunit methyltransferase
ENOG411DQBP	ENOG411DSXP	0.0263113275613	Succinyl-coa ligase	MAC Perforin domain containing protein
ENOG411DQ3U	ENOG411DWEV	0.0263113275613	succinate dehydrogenase	The proteasome is a multicatalytic proteinase complex which is characterized by its ability to cleave peptides with Arg Phe Tyr Leu and Glu adjacent to the leaving group at neutral or slightly basic pH. The proteasome has an ATP-dependent proteolytic activity (By similarity)
ENOG411DQSJ	ENOG411DT0Q	0.0263113275613	pre-rRNA processing protein involved in ribosome biogenesis (By similarity)	Mitogen-activated protein kinase kinase kinase
ENOG411DSHC	ENOG411DVFP	0.0263113275613	Glutathione S-transferase C-terminal domain	senescence-associated protein
ENOG411DRUS	ENOG411DYWC	0.0263111790171	geranylgeranyl pyrophosphate synthase	Heat Shock Protein
ENOG411E6C0	ENOG411EDVF	0.0263110778111	MFP1 attachment factor	subtilase family
ENOG411DPPV	ENOG411DQTE	0.0263110500611	glutamate carboxypeptidase	Pre-mRNA-splicing factor ATP-dependent RNA
ENOG411DQTN	ENOG411DU7K	0.026310966811	Regulatory protein	bifunctional aspartokinase homoserine dehydrogenase
ENOG411DSYI	ENOG411DX00	0.026310966811	Methylenetetrahydrofolate reductase	allene oxide cyclase
ENOG411DS4F	ENOG411E1BT	0.026310966811	S_TKc	nucleotide-sensitive chloride conductance regulator
ENOG411DUSJ	ENOG411E543	0.026310966811	monocopper oxidase-like protein	thioredoxin x
ENOG411DR3S	ENOG411DTHW	0.026310966811	NADPH adrenodoxin oxidoreductase mitochondrial	guanylate
ENOG411E2XB	ENOG411E61Y	0.0263108280608	ribosomal protein	NA
ENOG411DSYA	ENOG411DWNG	0.0263108182667	ATPase subunit	PITH domain
ENOG411DVFR	ENOG411DYPY	0.0263106060606	Protein of unknown function (DUF2454)	exocyst complex component
ENOG411DUDE	ENOG411DUZ6	0.0263106060606	Dolichyl-diphosphooligosaccharide--protein glycosyltransferase subunit	UPF0187 protein At3g61320
ENOG411DPYI	ENOG411DSYQ	0.0263106060606	Starch synthase	protease
ENOG411DS98	ENOG411DTHH	0.0263106060606	Heat shock cognate 70 kDa	glucose-6-phosphate isomerase
ENOG411DU37	ENOG411DW2Z	0.0263106060606	26S proteasome non-ATPase regulatory subunit	TPR repeat-containing thioredoxin
ENOG411DVET	ENOG411EKSZ	0.0263104673105	NA	DNA polymerase
ENOG411DQQN	ENOG411DW2P	0.0263104575163	Peptidyl-prolyl cis-trans isomerase	hexokinase
ENOG411DXCJ	ENOG411E450	0.0263103563104	Glycosyl hydrolase family 81 protein	iron-sulfur assembly protein IscA-like 2
ENOG411DQQH	ENOG411DU68	0.0263103089721	JmjC	peptide transporter
ENOG411DTIY	ENOG411DWGA	0.0263102453102	Aldose 1-epimerase	protein OSB2 chloroplastic-like
ENOG411DQA3	ENOG411DXB0	0.0263102453102	Coatomer subunit	flavin-containing monooxygenase
ENOG411DQT3	ENOG411DTG9	0.0263102453102	ATP-dependent RNA helicase	NOL1 NOP2 sun family protein
ENOG411DVB2	ENOG411DWYP	0.0263102453102	Stress up-regulated Nod 19	caffeic acid
ENOG411DSK1	ENOG411DVEG	0.0263102453102	phosphoglucosamine mutase family protein	66 kDa stress
ENOG411DTFT	ENOG411DWPZ	0.0263102453102	tRNA (adenine-N(1)-)-methyltransferase catalytic subunit	pre-mRNA-splicing factor ISY1
ENOG411DPQA	ENOG411DVHB	0.0263102453102	Beta-adaptin-like protein	protease
ENOG411DPQI	ENOG411DT2D	0.0263102453102	Solanesyl diphosphate synthase	Catalyzes two activities which are involved in the cyclic version of arginine biosynthesis the synthesis of acetylglutamate from glutamate and acetyl-CoA and of ornithine by transacetylation between acetylornithine and glutamate (By similarity)
ENOG411DREK	ENOG411DUPG	0.0263102453102	RNA methyltransferase	4-diphosphocytidyl-2-C-methyl-D-erythritol kinase
ENOG411E4JM	ENOG411E4VW	0.0263102453102	CW-type Zinc Finger	huntingtin-interacting protein
ENOG411DUY5	ENOG411DZJB	0.0263102453102	acyl-activating enzyme 17	argininosuccinate synthase
ENOG411DR3D	ENOG411DXX0	0.0263102453102	CCR4-associated factor 1 homolog	26S protease regulatory subunit 6A
ENOG411DWSY	ENOG411E319	0.0263102453102	notchless protein	Multiprotein-bridging factor
ENOG411DUZ6	ENOG411EKK5	0.0263102453102	UPF0187 protein At3g61320	ABC transporter I family member 10
ENOG411DUN1	ENOG411DZB0	0.0263102453102	Ribosome biogenesis protein WDR12 homolog	choline transporter-like protein
ENOG411DU1W	ENOG411E2RM	0.0263102453102	FAD binding domain	Protein of unknown function (DUF1218)
ENOG411DSEH	ENOG411DSYE	0.0263102240896	Pyridoxamine 5-phosphate oxidase family protein	ABC transporter B family member
ENOG411DRI9	ENOG411DRQ3	0.0263102175602	Nucleoredoxin	aspartyl-tRNA
ENOG411DYEV	ENOG411E5N2	0.026310037185	Der1-like family	F(1)F(0) ATP synthase produces ATP from ADP in the presence of a proton or sodium gradient. F-type ATPases consist of two structural domains F(1) containing the extramembraneous catalytic core and F(0) containing the membrane proton channel linked together by a central stalk and a peripheral stalk. During catalysis ATP synthesis in the catalytic domain of F(1) is coupled via a rotary mechanism of the central stalk subunits to proton translocation (By similarity)
ENOG411DTFH	ENOG411DTRT	0.02630999556	N-terminal domain of NEFA-interacting nuclear protein NIP30	nucleosidase
ENOG411DU2J	ENOG411DVRX	0.02630999556	anthranilate synthase	YT521-B-like family domain containing protein expressed
ENOG411DWWW	ENOG411DXBG	0.0263099400599	Histone-lysine n-methyltransferase	ATP-dependent DNA helicase 2 subunit
ENOG411DT73	ENOG411DX3S	0.0263098845599	tryptophanyl-trna	hsp70-binding protein
ENOG411E0H6	ENOG411E1JN	0.0263098845599	Replication protein A	Pyridoxamine 5'-phosphate oxidase
ENOG411DQT4	ENOG411E42K	0.0263098845599	methyltransferase	component of the ubiquinol-cytochrome c reductase complex (complex III or cytochrome b-c1 complex) which is part of the mitochondrial respiratory chain
ENOG411DRQB	ENOG411E325	0.0263098845599	Regulator of chromosome condensation	ribosomal protein S6
ENOG411DQ1U	ENOG411DYI4	0.0263098845599	ubiquitin fusion degradation protein 1	Protein of unknown function (DUF493)
ENOG411DRF6	ENOG411DYMB	0.0263098845599	DNA replication licensing factor	NA
ENOG411DSV0	ENOG411DVSE	0.0263098845599	3-hydroxyisobutyryl-CoA hydrolase-like protein	eukaryotic peptide chain release factor GTP-binding subunit
ENOG411DTWN	ENOG411DW61	0.0263098845599	Dehydrogenase	DCN1-like protein
ENOG411DQA8	ENOG411DRTU	0.0263098845599	ankyrin repeat family protein	protein farnesyltransferase subunit
ENOG411DQSW	ENOG411DT0V	0.0263098845599	phosphoribosylformylglycinamidine synthase	Single-stranded DNA-binding protein that functions in both chloroplasts and nucleus. In chloroplasts maintains plastid genome stability by preventing break-induced and short homology- dependent illegitimate recombinations. In
ENOG411DV31	ENOG411DVQV	0.0263097458097	NA	glycoprotein 3-alpha-L-fucosyltransferase
ENOG411DUGJ	ENOG411DZ1C	0.0263097360156	heterogeneous nuclear ribonucleoprotein	peptidylprolyl
ENOG411DWT6	ENOG411E12V	0.0263096348096	alanyl-tRNA synthetase	serine carboxypeptidase-like
ENOG411DQTU	ENOG411EKD0	0.0263096348096	arginine N-methyltransferase	Phosphoribulokinase
ENOG411E00I	ENOG411EMP2	0.0263095238095	NA	Protein of unknown function (DUF1068)
ENOG411DRJ4	ENOG411DWED	0.0263095238095	Pantoate-beta-alanine ligase	Protein phosphatase 1 regulatory subunit
ENOG411DSS1	ENOG411DUP4	0.0263095238095	transcription elongation regulator	KH domain-containing protein
ENOG411DPYD	ENOG411DYCI	0.0263095238095	DEAD-box ATP-dependent RNA helicase	dnaJ homolog subfamily C member 21-like
ENOG411DSW4	ENOG411DYMK	0.0263095238095	Programmed cell death	The proteasome is a multicatalytic proteinase complex which is characterized by its ability to cleave peptides with Arg Phe Tyr Leu and Glu adjacent to the leaving group at neutral or slightly basic pH. The proteasome has an ATP-dependent proteolytic activity (By similarity)
ENOG411DW63	ENOG411DY22	0.0263095238095	CRAL/TRIO domain	adenylate kinase
ENOG411DXGI	ENOG411DY1T	0.0263095238095	NA	Protein phosphatase 1 regulatory subunit
ENOG411DPVC	ENOG411DWEM	0.0263095238095	Acetolactate synthase small subunit	DIS3-like exonuclease 2-like
ENOG411DZ6A	ENOG411DZH3	0.0263095238095	factor 1	Isoflavone reductase
ENOG411DR3P	ENOG411DTJZ	0.0263095238095	beta-amylase	poly(rC)-binding protein
ENOG411DS60	ENOG411E2JS	0.0263095238095	Stem-specific protein	MLP-like protein
ENOG411DUC9	ENOG411DWG1	0.0263095238095	May be involved in pre-mRNA splicing (By similarity)	Squalene
ENOG411DQY4	ENOG411DS7E	0.0263095238095	transcriptional regulator family protein	NA
ENOG411DSDU	ENOG411DWQP	0.0263095238095	LrgB-like family	K01528 dynamin GTPase EC 3.6.5.5
ENOG411DT0G	ENOG411E2RY	0.0263095238095	carrier protein transacylase	Universal stress protein family
ENOG411DW0A	ENOG411DXRT	0.0263095238095	phosphoethanolamine N-methyltransferase	Inositol-tetrakisphosphate 1-kinase
ENOG411DS5J	ENOG411E5YD	0.0263095238095	Asparaginyl-tRNA synthetase	Glycine-rich RNA-binding protein
ENOG411DRQH	ENOG411DV4N	0.0263095238095	Threonine aldolase	E3 ubiquitin-protein ligase
ENOG411DS36	ENOG411DSTS	0.0263095238095	trafficking protein particle complex subunit 8-like	PWWP domain-containing protein
ENOG411DPSG	ENOG411ECI5	0.0263095238095	serine threonine-protein phosphatase 2A	Adenylate kinase active site lid
ENOG411DPT0	ENOG411DZEM	0.0263095238095	phosphoserine aminotransferase	GDP-Mannose
ENOG411DQJ5	ENOG411DSTJ	0.0263095238095	NHL repeat-containing protein	Protein of unknown function (DUF1517)
ENOG411DQJ5	ENOG411E22A	0.0263095238095	NHL repeat-containing protein	glutathione s-transferase
ENOG411DS2S	ENOG411DYC6	0.0263095238095	Nuclear cap-binding protein subunit	2 iron 2 sulfur cluster binding
ENOG411DUKQ	ENOG411E2RK	0.0263095238095	Apoptosis-antagonizing transcription factor C-terminal	histone H3
ENOG411DVCJ	ENOG411DXII	0.0263095238095	mitochondrial substrate carrier family protein	beta-13-galactosyltransferase 7-like
ENOG411DQD0	ENOG411E0P7	0.0263095238095	casein kinase II	atp synthase
ENOG411DXWS	ENOG411DZYR	0.0263095238095	NA	DnaJ homolog subfamily C
ENOG411DU6Q	ENOG411E5F2	0.0263095238095	protein FMP32 mitochondrial-like	Domain of unknown function (DUF543)
ENOG411DR2N	ENOG411DSV5	0.0263095238095	cytochrome P450	sulfhydryl oxidase
ENOG411DS2C	ENOG411EM7X	0.0263095238095	biotin synthase	3-dehydroquinate synthase
ENOG411DVAW	ENOG411DZG5	0.0263095238095	Methyltransferase domain	Riboflavin synthase
ENOG411DSMI	ENOG411E2YF	0.0263093850594	4-coumarate--CoA ligase-like	actin-depolymerizing factor
ENOG411DQTC	ENOG411DZJC	0.0263091353091	G3BP-like protein-like	proteasome assembly chaperone
ENOG411DWZU	ENOG411DYCM	0.026309024309	Glucosamine-fructose-6-phosphate aminotransferase	splicing factor 3A subunit
ENOG411DWP4	ENOG411DX0G	0.026309024309	NA	elongation factor G
ENOG411DSIX	ENOG411E0KV	0.0263088300588	NEDD8 ultimate buster	methylthioribose kinase
ENOG411DQ18	ENOG411DR12	0.0263086635587	transmembrane 9 superfamily member	chloride channel
ENOG411DPTD	ENOG411E2RG	0.0263086080586	Uncharacterized conserved protein (DUF2358)	Ribosomal protein S13
ENOG411DWBG	ENOG411DXM4	0.0263084415584	sirohydrochlorin	yrdC domain-containing protein
ENOG411DSEG	ENOG411DSGY	0.0263084415584	novel plant snare	Photosystem I reaction center subunit XI
ENOG411E107	ENOG411E4P7	0.0263084415584	E1-E2 ATPase	Mitochondrial import inner membrane translocase subunit
ENOG411DUD3	ENOG411DY8A	0.0263084415584	Rhamnose biosynthetic enzyme	GEM-like protein
ENOG411DX4I	ENOG411E0Z4	0.0263084138084	DUF246 domain-containing protein At1g04910-like	NA
ENOG411DXRY	ENOG411E1ZQ	0.0263084138084	ubiquitin carboxyl-terminal hydrolase	DNA-dependent RNA polymerase catalyzes the transcription of DNA into RNA using the four ribonucleoside triphosphates as substrates
ENOG411DYQX	ENOG411EEJW	0.0263083028083	RNA recognition motif. (a.k.a. RRM RBD or RNP domain)	Nuclear transport factor 2 (NTF2) domain
ENOG411DU1W	ENOG411DUT0	0.0263080808081	FAD binding domain	biosynthesis protein
ENOG411DRQH	ENOG411DTP8	0.0263080808081	Threonine aldolase	Aldo keto reductase family protein
ENOG411DQ18	ENOG411DSIW	0.0263080808081	transmembrane 9 superfamily member	T-complex protein 1 subunit delta
ENOG411DW87	ENOG411E2PP	0.0263080808081	ribonuclease J-like	Ribosomal protein L13
ENOG411DS17	ENOG411E31C	0.0263080808081	ras-related protein	60S ribosomal protein
ENOG411E0DT	ENOG411E6H1	0.0263080808081	peroxisomal membrane protein PEX14-like	NA
ENOG411DR7V	ENOG411EEFA	0.0263080808081	Transcription factor	inorganic
ENOG411DWNI	ENOG411DWWW	0.0263080530581	Phosphodiesterase responsible for the U6 snRNA 3' end processing. Acts as an exoribonuclease (RNase) responsible for trimming the poly(U) tract of the last nucleotides in the pre-U6 snRNA molecule leading to the formation of mature U6 snRNA (By similarity)	Histone-lysine n-methyltransferase
ENOG411DQXI	ENOG411DUJ0	0.0263080428344	Inherit from euNOG: HAUS augmin-like complex subunit 1	Inherit from KOG: nucleoporin
ENOG411DWKI	ENOG411DZ4B	0.026307983683	ribosomal protein	Inherit from KOG: Retrotransposon protein
ENOG411E06Y	ENOG411E4MF	0.0263079004329	Transcription factor	ribosomal protein
ENOG411DRWU	ENOG411DVKX	0.0263077200577	hydratase	glutathione peroxidase
ENOG411E0DT	ENOG411EC3C	0.0263077200577	peroxisomal membrane protein PEX14-like	Ca2+-ATPase N terminal autoinhibitory domain
ENOG411DRU2	ENOG411DVWN	0.0263077200577	expressed protein	glucosidase 2 subunit beta-like
ENOG411DRNJ	ENOG411DSYM	0.0263077200577	cullin 3	Methionyl-trna
ENOG411DS1Q	ENOG411DX0C	0.0263077200577	Membrane-associated 30 kDa protein	Protein of unknown function (DUF616)
ENOG411DVTK	ENOG411DWEZ	0.0263077200577	loosening and extension of plant cell walls by disrupting non-covalent bonding between cellulose microfibrils and matrix glucans. No enzymatic activity has been found	Peptidase inhibitor I9
ENOG411DR4P	ENOG411DSIN	0.0263077200577	PPIases accelerate the folding of proteins. It catalyzes the cis-trans isomerization of proline imidic peptide bonds in oligopeptides (By similarity)	Adds a myristoyl group to the N-terminal glycine residue of certain cellular proteins (By similarity)
ENOG411DPT0	ENOG411E7QP	0.0263076730033	phosphoserine aminotransferase	seed specific protein Bn15D1B
ENOG411DQCX	ENOG411DXXM	0.0263075813076	DnaJ protein	IQ calmodulin-binding motif family protein
ENOG411DR9U	ENOG411DT30	0.0263073593074	Inherit from COG: fad dependent oxidoreductase	hydroxymethylglutaryl-CoA synthase
ENOG411DPX3	ENOG411E8KB	0.0263073593074	strictosidine synthase	NA
ENOG411DX8W	ENOG411E343	0.0263073593074	SNW domain-containing protein	NADH dehydrogenase ubiquinone 1 alpha subcomplex subunit
ENOG411DREA	ENOG411DRST	0.0263073593074	Converts adenosine 3'-phosphate 5'-phosphosulfate (PAPS) to adenosine 5'-phosphosulfate (APS) and 3'(2')-phosphoadenosine 5'- phosphate (PAP) to AMP	acyl-coenzyme A oxidase
ENOG411DQ9U	ENOG411E1TZ	0.0263073593074	chaperone protein	ribosomal protein L17
ENOG411DWXD	ENOG411E41J	0.0263073593074	LYAR-type C2HC zinc finger	60S ribosomal protein
ENOG411DU7H	ENOG411DY4G	0.0263073593074	abhydrolase domain-containing protein	LRR receptor-like serine threonine-protein kinase
ENOG411DRKJ	ENOG411EKP8	0.0263073593074	calcium homeostasis regulator CHoR1	phosphoribosylformylglycinamidine cyclo-ligase
ENOG411DQ47	ENOG411DQA8	0.0263073593074	Lysosomal Pro-X	ankyrin repeat family protein
ENOG411DSEU	ENOG411DWXU	0.0263073593074	Aldose 1-epimerase	2c-methyl-d-erythritol 24-cyclodiphosphate synthase
ENOG411DV92	ENOG411DXA1	0.0263073593074	transmembrane and coiled-coil	rRNA 2'-O-methyltransferase fibrillarin
ENOG411DPRZ	ENOG411DUIC	0.0263073593074	Oxidoreductase family NAD-binding Rossmann fold	chorismate mutase
ENOG411DQKG	ENOG411DX3P	0.0263073593074	transport) protein	Vacuolar protein sorting-associated protein
ENOG411DQWC	ENOG411DTAV	0.0263073593074	diphosphomevalonate	dna polymerase delta small
ENOG411DRUZ	ENOG411DWNT	0.0263071095571	Pyruvate kinase	ubiquitin thioesterase
ENOG411DWN9	ENOG411E08M	0.0263071095571	Component of the FACT complex a general chromatin factor that acts to reorganize nucleosomes. The FACT complex is involved in multiple processes that require DNA as a template such as mRNA elongation DNA replication and DNA repair. During transcription elongation the FACT complex acts as a histone chaperone that both destabilizes and restores nucleosomal structure. It facilitates the passage of RNA polymerase II and transcription by promoting the dissociation of one histone H2A-H2B dimer from the nucleosome then subsequently promotes the reestablishment of the nucleosome following the passage of RNA polymerase II	starch synthase
ENOG411DQZI	ENOG411DVXR	0.0263070818071	L-galactono-14-lactone dehydrogenase	Protein of unknown function (DUF3493)
ENOG411DRFU	ENOG411DTJX	0.0263070818071	Inherit from KOG: -phosphatase	chromosome transmission fidelity protein 18
ENOG411DWKD	ENOG411DYMH	0.026306998557	WD domain G-beta repeat	Transmembrane emp24 domain-containing protein
ENOG411DQNW	ENOG411EK7Y	0.026306998557	efflux antiporter	Protein phosphatase 2C and cyclic nucleotide-binding kinase domain-containing
ENOG411DRBE	ENOG411DTUB	0.026306998557	uridine 5-monophosphate	ribosomal RNA small subunit methyltransferase
ENOG411DQNX	ENOG411DQZ3	0.0263067488067	Domain of unknown function (DUF1967)	DNA damage-inducible protein
ENOG411DPRW	ENOG411DY81	0.0263067488067	lysyl-trna synthetase	Colon cancer-associated protein Mic1-like
ENOG411DUQH	ENOG411DWH9	0.0263067488067	Esterase lipase thioesterase family protein	PPIases accelerate the folding of proteins (By similarity)
ENOG411DSJ4	ENOG411DW0X	0.0263066378066	BSD domain-containing protein	Snf1-related protein kinase
ENOG411DZ5E	ENOG411EM1K	0.0263066378066	Hydroxyacylglutathione hydrolase	Pfam:PGAM
ENOG411DSF5	ENOG411DSYT	0.0263066378066	fructose-bisphosphate aldolase	1-deoxy-D-xylulose 5-phosphate reductoisomerase
ENOG411DTUG	ENOG411DVUH	0.0263066378066	ribosomal protein	inactive receptor kinase
ENOG411DSYM	ENOG411E36W	0.0263066378066	Methionyl-trna	Activator of Hsp90 ATPase N-terminal
ENOG411DQQ0	ENOG411E61Z	0.0263066378066	ATP-dependent RNA helicase	30S ribosomal protein S15 chloroplastic
ENOG411DSSI	ENOG411DWGM	0.0263066378066	vam6 Vps39-like protein-like	Oligomeric golgi complex
ENOG411DPWH	ENOG411DRJN	0.0263066378066	Glutathione reductase	abundant protein
ENOG411DSE5	ENOG411DYPH	0.0263065823066	protein SEC13 homolog	Carboxylesterase
ENOG411DT8S	ENOG411E369	0.0263064990565	Glycine dehydrogenase decarboxylating	NA
ENOG411DUJG	ENOG411DXDM	0.0263063603064	formamidopyrimidine-DNA	armadillo repeat-containing protein
ENOG411DQDF	ENOG411DS17	0.0263062770563	Stem-specific protein	ras-related protein
ENOG411DS85	ENOG411DT30	0.0263062770563	RNA recognition motif. (a.k.a. RRM RBD or RNP domain)	hydroxymethylglutaryl-CoA synthase
ENOG411DSIH	ENOG411DYHI	0.0263062770563	26S proteasome regulatory subunit	pfkB family carbohydrate kinase
ENOG411DPV3	ENOG411DQ39	0.0263062770563	ubiquitin-conjugating enzyme	splicing factor U2af large subunit
ENOG411DSSG	ENOG411DTED	0.0263062493062	NDH shuttles electrons from NAD(P)H plastoquinone via FMN and iron-sulfur (Fe-S) centers to quinones in the photosynthetic chain and possibly in a chloroplast respiratory chain. The immediate electron acceptor for the enzyme in this species is believed to be plastoquinone. Couples the redox reaction to proton translocation and thus conserves the redox energy in a proton gradient (By similarity)	Dolichyl-diphosphooligosaccharide--protein glycosyltransferase subunit
ENOG411DTUG	ENOG411DXJM	0.0263062200957	ribosomal protein	This protein promotes the GTP-dependent binding of aminoacyl-tRNA to the A-site of ribosomes during protein biosynthesis (By similarity)
ENOG411DRWA	ENOG411DWX4	0.0263061383061	Inositol-3-phosphate synthase	cysteine
ENOG411E77K	ENOG411EHSU	0.0263061383061	60S acidic ribosomal protein	NA
ENOG411DQD1	ENOG411E0ZK	0.026306027306	quinone-oxidoreductase homolog chloroplastic-like	Destroys radicals which are normally produced within the cells and which are toxic to biological systems (By similarity)
ENOG411DRJN	ENOG411DYF9	0.026305999556	abundant protein	Translation initiation factor
ENOG411DVUM	ENOG411DYA1	0.0263059163059	Coatomer subunit	NA
ENOG411DQRS	ENOG411DUA2	0.0263059163059	Beta-13-galactosyltransferase	Component of the eukaryotic translation initiation factor 3 (eIF-3) complex which is involved in protein synthesis and together with other initiation factors stimulates binding of mRNA and methionyl-tRNAi to the 40S ribosome (By similarity)
ENOG411DYP6	ENOG411EMMU	0.0263059163059	Beta-ureidopropionase	Nuclear protein 96
ENOG411DQZ9	ENOG411DU14	0.0263059163059	Produces ATP from ADP in the presence of a proton gradient across the membrane	ruvB-like
ENOG411DSJD	ENOG411E2M5	0.0263059163059	UDP-N-acetylglucosamine--dolichyl-phosphate	15 kDa selenoprotein-like
ENOG411DU6X	ENOG411DX0U	0.0263059163059	NA	ubiquitin-conjugating enzyme
ENOG411DQWD	ENOG411DSMI	0.0263059163059	Diaminopimelate epimerase	4-coumarate--CoA ligase-like
ENOG411DYBZ	ENOG411EKJK	0.0263059163059	nadph quinone	Cysteine desulfurase
ENOG411DY86	ENOG411DZ4J	0.0263059163059	glutaminyl-peptide cyclotransferase-like	acyl-protein thioesterase
ENOG411DPZD	ENOG411EKK2	0.0263059163059	Mitochondrial import receptor subunit	protein TRIGALACTOSYLDIACYLGLYCEROL 3 chloroplastic-like
ENOG411DQZY	ENOG411DTQ8	0.0263059163059	Allows the formation of correctly charged Gln-tRNA(Gln) through the transamidation of misacylated Glu-tRNA(Gln) in chloroplasts and mitochondria. The reaction takes place in the presence of glutamine and ATP through an activated gamma-phospho- Glu-tRNA(Gln) (By similarity)	acetylglutamate kinase
ENOG411DPVW	ENOG411DR1T	0.0263059163059	26S protease regulatory subunit 6B	Mitochondrial carrier protein
ENOG411DPSG	ENOG411E2KZ	0.0263059163059	serine threonine-protein phosphatase 2A	Ferredoxin
ENOG411DRGD	ENOG411DTIX	0.0263059163059	RNA helicase	geranyl diphosphate synthase
ENOG411DU4R	ENOG411E3R3	0.0263059163059	Binds to the 60S ribosomal subunit and prevents its association with the 40S ribosomal subunit to form the 80S initiation complex in the cytoplasm. May also be involved in ribosome biogenesis (By similarity)	frataxin
ENOG411DSP9	ENOG411E7AY	0.0263059163059	Argonaute	NA
ENOG411DR6N	ENOG411DWQA	0.0263059163059	beta-fructofuranosidase	Protein of unknown function (DUF642)
ENOG411DS0V	ENOG411DTQ9	0.0263059163059	phosphoenolpyruvate carboxykinase	pentatricopeptide repeat-containing protein At4g35850
ENOG411DTQ7	ENOG411E5D5	0.0263059163059	Chaperonin	50S ribosomal protein L29
ENOG411DQAN	ENOG411EKXD	0.0263059163059	Calmodulin mediates the control of a large number of enzymes ion channels and other proteins by Ca(2 ). Among the enzymes to be stimulated by the calmodulin-Ca(2 ) complex are a number of protein kinases and phosphatases	Methionine adenosyltransferase
ENOG411DR76	ENOG411DX7D	0.0263059163059	ABC transporter	IAA-alanine resistance protein
ENOG411DUP0	ENOG411DWBE	0.0263059163059	chelatase subunit	pyruvate phosphate dikinase
ENOG411DTBJ	ENOG411DV7B	0.0263059163059	Aldolase	tRNA pseudouridine synthase
ENOG411DTT6	ENOG411E063	0.0263059163059	The proteasome is a multicatalytic proteinase complex which is characterized by its ability to cleave peptides with Arg Phe Tyr Leu and Glu adjacent to the leaving group at neutral or slightly basic pH. The proteasome has an ATP-dependent proteolytic activity (By similarity)	Pfam:Invertase_neut
ENOG411DRAS	ENOG411DUCV	0.0263059163059	Cinnamyl alcohol dehydrogenase	phosphatase 2C
ENOG411DPXC	ENOG411DQ8R	0.0263059163059	Peptidase family M28	isocitrate dehydrogenase NAD
ENOG411E4QJ	ENOG411E683	0.0263059163059	Crs1 yhby domain containing protein	Histone H1
ENOG411DZNJ	ENOG411EDSC	0.0263057775558	cysteine synthase	DJ-1/PfpI family
ENOG411DR2P	ENOG411DVWU	0.0263057775558	role in photosynthetic sucrose synthesis by catalyzing the rate-limiting step of sucrose biosynthesis from UDP-glucose and fructose- 6-phosphate. Involved in the regulation of carbon partitioning in the leaves of plants. May regulate the synthesis of sucrose and therefore play a major role as a limiting factor in the export of photoassimilates out of the leaf. Plays a role for sucrose availability that is essential for plant growth and fiber elongation	WD repeat-containing protein
ENOG411DQM7	ENOG411DQZ9	0.0263056665557	Phosphoglycerate mutase	Produces ATP from ADP in the presence of a proton gradient across the membrane
ENOG411DTTT	ENOG411E8P6	0.0263056665557	oligomeric golgi complex	Inherit from KOG: Leo1 Paf1 RNA polymerase II complex component homolog (S. cerevisiae)
ENOG411DS6P	ENOG411DSF5	0.0263056665557	NADH dehydrogenase	fructose-bisphosphate aldolase
ENOG411DWQ7	ENOG411E3ZA	0.0263056665557	protein EXECUTER 1 chloroplastic-like	Early nodulin-like protein
ENOG411DSMJ	ENOG411DTAM	0.0263056665557	Long chain acyl-CoA synthetase	NA
ENOG411DT4W	ENOG411DTQ8	0.0263056665557	benzyl alcohol O-benzoyltransferase-like	acetylglutamate kinase
ENOG411DR5R	ENOG411E59M	0.0263055555556	Quinone oxidoreductase	Enzyme of the cupin superfamily
ENOG411DQBR	ENOG411DT40	0.0263055555556	Aldehyde dehydrogenase	Activator of 90 kDa heat shock protein ATPase
ENOG411DQBV	ENOG411DTSG	0.0263055555556	Prolyl-tRNA	signal recognition particle receptor
ENOG411DTDR	ENOG411DV1F	0.0263055555556	Translation machinery-associated protein	DNA polymerase
ENOG411DQ1Q	ENOG411E2JF	0.0263055555556	udp-glucuronic acid decarboxylase	60S ribosomal protein
ENOG411DYMW	ENOG411E43W	0.0263055555556	alphaalpha-trehalase (EC 3.2.1.28)	CS domain
ENOG411E15W	ENOG411E6GM	0.0263055555556	uridine kinase	IGR protein motif
ENOG411DZSX	ENOG411E2E2	0.0263055555556	Peptidyl-prolyl cis-trans isomerase	NA
ENOG411DVY7	ENOG411E0ZT	0.0263055555556	eRF1 domain 3	ribosomal RNA small subunit methyltransferase
ENOG411DT5C	ENOG411DY1D	0.0263055555556	Domain of unknown function (DUF383)	ubiquitin thioesterase otubain-like
ENOG411DPSM	ENOG411DYU0	0.0263055555556	Anthranilate phosphoribosyltransferase	reductase
ENOG411DU0M	ENOG411DUKD	0.0263055555556	ubiquitin-conjugating enzyme	Prolyl oligopeptidase family
ENOG411DRQZ	ENOG411EK3Y	0.0263055555556	brefeldin A-inhibited guanine nucleotide-exchange protein	Symplekin tight junction protein C terminal
ENOG411DVUI	ENOG411DVYT	0.0263055555556	Putative glycosyl hydrolase of unknown function (DUF1680)	KISc
ENOG411DYD0	ENOG411DZCW	0.0263055555556	RNA recognition motif. (a.k.a. RRM RBD or RNP domain)	KH domain
ENOG411DQQ4	ENOG411DUX6	0.0263055555556	Catalyzes the radical-mediated insertion of two sulfur atoms into the C-6 and C-8 positions of the octanoyl moiety bound to the lipoyl domains of lipoate-dependent enzymes thereby converting the octanoylated domains into lipoylated derivatives	peroxisomal fatty acid beta-oxidation multifunctional protein
ENOG411DT8A	ENOG411E6H1	0.0263055278055	plastid-lipid-associated protein 3	NA
ENOG411DT1W	ENOG411DXEX	0.0263054494525	Small nuclear ribonucleoprotein	Cation H( ) antiporter
ENOG411DX2S	ENOG411E36S	0.0263053058053	Leucine-rich repeat receptor-like protein kinase	Ribosomal protein S18
ENOG411DS9M	ENOG411DUTR	0.0263053058053	subtilase family	Shikimate kinase
ENOG411DTFD	ENOG411DX25	0.0263052503053	chaperone activity of bc1 complex-like	Rab proteins geranylgeranyltransferase component
ENOG411DQKG	ENOG411E06S	0.0263050723786	transport) protein	Inherit from euNOG: HAUS augmin-like complex subunit 3
ENOG411DSMW	ENOG411DU6Q	0.0263050560551	Mitochondrial GTPase involved in mitochondrial trafficking (By similarity)	protein FMP32 mitochondrial-like
ENOG411DW47	ENOG411DW6V	0.0263049450549	Occurs in almost all aerobically respiring organisms and serves to protect cells from the toxic effects of hydrogen peroxide (By similarity)	Fimbrin-like protein
ENOG411DQWC	ENOG411DT8H	0.0263049450549	diphosphomevalonate	eukaryotic initiation factor
ENOG411E3K7	ENOG411E7ZB	0.0263049450549	Small nuclear ribonucleoprotein	protein transport protein sec61
ENOG411DT2D	ENOG411DVPB	0.0263049450549	Catalyzes two activities which are involved in the cyclic version of arginine biosynthesis the synthesis of acetylglutamate from glutamate and acetyl-CoA and of ornithine by transacetylation between acetylornithine and glutamate (By similarity)	galactose-1-phosphate
ENOG411DQFI	ENOG411DVWN	0.0263047960811	glutamine-dependent NAD	glucosidase 2 subunit beta-like
ENOG411DT7V	ENOG411E7MN	0.0263047687607	serine carboxypeptidase-like	lipid transfer-like protein
ENOG411DQ8D	ENOG411E4QT	0.0263046953047	NADH dehydrogenase ubiquinone iron-sulfur protein 1 mitochondrial-like	Cytochrome b5
ENOG411DSNA	ENOG411DWD0	0.0263046953047	RNA recognition motif. (a.k.a. RRM RBD or RNP domain)	26s proteasome regulatory subunit
ENOG411DU66	ENOG411DWJR	0.0263045565546	ARID BRIGHT DNA-binding domain-containing protein	Monothiol
ENOG411DR91	ENOG411DYWS	0.0263044733045	Inherit from KOG: nitric oxide associated 1	beta-galactosidase
ENOG411DRII	ENOG411EKG2	0.0263044733045	ALG-2 interacting protein	This protein plays a role in synthesis of starch. It catalyzes the synthesis of the activated glycosyl donor ADP- glucose from Glc-1-P and ATP (By similarity)
ENOG411DRZ9	ENOG411DW4M	0.0263042867865	Indigoidine synthase A like protein	ATP synthase mitochondrial F1 complex assembly factor
ENOG411DQJM	ENOG411DXPC	0.0263041125541	Pentatricopeptide repeat-containing protein	Inherit from COG: Involved in correct processing of both the 5' and 3' ends of 23S rRNA precursor. Processes 30S rRNA precursor transcript even in absence of ribonuclease 3 (Rnc)
ENOG411DVRA	ENOG411E4RR	0.0263041125541	May be involved in modulation of pathogen defense and leaf cell death (By similarity)	Tubulin-specific chaperone
ENOG411DT3B	ENOG411DTQ8	0.0263041125541	oxygen-evolving enhancer protein 1	acetylglutamate kinase
ENOG411DRDP	ENOG411DT8J	0.0263041125541	Ribosome maturation protein	Uncharacterized protein family UPF0054
ENOG411DT7F	ENOG411DVZH	0.0263041125541	exocyst complex component	Inherit from KOG: HEAT repeat
ENOG411DX8D	ENOG411E7ZB	0.0263041125541	integral membrane single C2 domain protein	protein transport protein sec61
ENOG411E3CG	ENOG411E4VS	0.0263041125541	RNA recognition motif containing protein	Plastocyanin-like domain
ENOG411DRM8	ENOG411EKTQ	0.0263041125541	NA	peptide chain release factor
ENOG411DRF0	ENOG411DWYK	0.0263041125541	Serine threonine-protein kinase	Produces ATP from ADP in the presence of a proton gradient across the membrane (By similarity)
ENOG411DQG5	ENOG411DR2T	0.0263041125541	atp sulfurylase	6-phosphofructokinase
ENOG411DRTA	ENOG411DVUK	0.0263040848041	3-hydroxyisobutyryl-CoA hydrolase-like protein	3-5 exonuclease
ENOG411DSFA	ENOG411EABT	0.0263039044289	glucose-6-phosphate 1-dehydrogenase	Tubulin is the major constituent of microtubules. It binds two moles of GTP one at an exchangeable site on the beta chain and one at a non-exchangeable site on the alpha chain
ENOG411DWP8	ENOG411EMQK	0.0263038350538	RuBisCO large subunit-binding protein subunit beta	Domain of unknown function (DUF3594)
ENOG411DRGY	ENOG411DZ98	0.0263037518038	dehydratase	RNA recognition motif. (a.k.a. RRM RBD or RNP domain)
ENOG411DRFE	ENOG411DZJC	0.0263037518038	nitrilase	proteasome assembly chaperone
ENOG411DXKD	ENOG411E2PF	0.0263037518038	Multiple inositol polyphosphate phosphatase	fission 1
ENOG411DRKV	ENOG411DT8S	0.0263033910534	Methyltransferase domain	Glycine dehydrogenase decarboxylating
ENOG411DXCI	ENOG411DZ0X	0.0263033910534	Methyltransferase-like protein	BSD domain-containing protein
ENOG411DQVH	ENOG411DTE8	0.0263033910534	Ribulose bisphosphate carboxylase oxygenase activase	electron transfer flavoprotein
ENOG411DSN5	ENOG411DU6X	0.0263033910534	ATP-dependent zinc metalloprotease FtsH	NA
ENOG411DR2U	ENOG411DTT8	0.0263033910534	Isochorismatase family	starch branching enzyme
ENOG411DS55	ENOG411DY4N	0.0263033910534	epoxide hydrolase	3-isopropylmalate
ENOG411DTF5	ENOG411DV0G	0.0263033910534	homoserine kinase	Pfam:DUF28
ENOG411DUDG	ENOG411DVMD	0.0263033307272	3-dehydroquinate dehydratase shikimate dehydrogenase	polygalacturonase inhibiting protein
ENOG411DPNA	ENOG411E4XB	0.0263032425091	DNA repair protein	U6 snRNA-associated Sm-like protein
ENOG411DQ77	ENOG411DVKX	0.0263032425091	STYKc	glutathione peroxidase
ENOG411DU14	ENOG411DXA4	0.0263031413031	ruvB-like	Aldehyde dehydrogenase
ENOG411DPNW	ENOG411E6AG	0.026303108727	peroxiredoxin activity	UBQ
ENOG411DRU1	ENOG411DX2S	0.0263030858031	membrane protein porin	Leucine-rich repeat receptor-like protein kinase
ENOG411DQGG	ENOG411DYFC	0.026303030303	DNA-directed RNA polymerase III subunit RPC5-like	DNA-dependent RNA polymerase catalyzes the transcription of DNA into RNA using the four ribonucleoside triphosphates as substrates
ENOG411DYE3	ENOG411E4KJ	0.026303030303	Tho complex subunit	Inherit from NOG: Early fruit mRNA
ENOG411DT9E	ENOG411DV9D	0.026303030303	6-phosphofructokinase 5	Histone deacetylase
ENOG411DUTE	ENOG411E4Z5	0.026303030303	Dehydrogenase	Thioredoxin
ENOG411DPMX	ENOG411DQUM	0.026303030303	26S proteasome non-atpase regulatory subunit	NA
ENOG411DTGP	ENOG411DU3I	0.026303030303	Vacuolar protein sorting-associated protein 18	Plastidic ATP
ENOG411E683	ENOG411EMRJ	0.026303030303	Histone H1	HAT
ENOG411DQZJ	ENOG411E2S9	0.026303030303	dual specificity protein kinase	Uncharacterised protein family UPF0047
ENOG411DVUU	ENOG411E36W	0.026303030303	Stem-specific protein	Activator of Hsp90 ATPase N-terminal
ENOG411DVNX	ENOG411DZPQ	0.026303030303	DUF21 domain-containing protein	cleavage and polyadenylation specificity factor
ENOG411DVNT	ENOG411E2SA	0.026303030303	regulator of	splicing factor
ENOG411DQKR	ENOG411DVHN	0.026303030303	chitinase	peroxidase
ENOG411DSRB	ENOG411DUFW	0.026303030303	synthetase	2-Cys peroxiredoxin
ENOG411DYKR	ENOG411E4PP	0.026303030303	Clathrin interactor EPSIN	biological_process
ENOG411DU1E	ENOG411E0BZ	0.026303030303	Band 7 family protein	Domain of unknown function (DUF1990)
ENOG411DU9V	ENOG411EMPK	0.026303030303	HOX	DNA gyrase subunit A
ENOG411DRG6	ENOG411DRGI	0.026303030303	Inherit from KOG: ran binding protein	Surp module
ENOG411DWGJ	ENOG411E4HS	0.026303030303	ferredoxin--NADP reductase	Thioredoxin-like protein
ENOG411DQ3D	ENOG411DRUN	0.026303030303	Domain of unknown function (DUF1767)	Peptidyl-prolyl cis-trans isomerase
ENOG411DQ3C	ENOG411E0E5	0.026302960928	UPF0603 protein	serine threonine-protein phosphatase
ENOG411DT8C	ENOG411DUEU	0.0263026695527	Heat Shock Protein	lysyl-trna synthetase
ENOG411DW8P	ENOG411DY55	0.0263026695527	F-actin-capping protein subunit	DNA replication complex GINS protein PSF2
ENOG411DU04	ENOG411DXEB	0.0263026695527	Signal peptidase complex subunit	prolyl 4-hydroxylase
ENOG411E31C	ENOG411E5MB	0.0263026695527	60S ribosomal protein	Photosystem II 10 kDa polypeptide
ENOG411DSI8	ENOG411DTG7	0.0263026695527	(pyridoxamine) 5'-phosphate oxidase	serine threonine-protein phosphatase 2A 65 kDa regulatory subunit A
ENOG411DQE9	ENOG411DSBK	0.0263026695527	NA	PPPDE peptidase domain-containing protein
ENOG411DUH4	ENOG411DXCJ	0.0263026695527	Down-regulated in metastasis	Glycosyl hydrolase family 81 protein
ENOG411DQN4	ENOG411EJZF	0.0263025210084	Plays a role in photosynthetic sucrose synthesis by catalyzing the rate-limiting step of sucrose biosynthesis from UDP-glucose and fructose- 6-phosphate. Involved in the regulation of carbon partitioning in the leaves of plants. May regulate the synthesis of sucrose and therefore play a major role as a limiting factor in the export of photoassimilates out of the leaf. Plays a role for sucrose availability that is essential for plant growth and fiber elongation	Putative zinc finger in N-recognin (UBR box)
ENOG411DWY1	ENOG411E1D1	0.0263023088023	Uncharacterised protein family (UPF0121)	Transmembrane proteins 14C
ENOG411DQ8R	ENOG411DX8G	0.0263023088023	isocitrate dehydrogenase NAD	CRAL/TRIO domain
ENOG411DRJD	ENOG411E3PX	0.0263023088023	LRR repeats and ubiquitin-like domain-containing protein	cytochrome c oxidase
ENOG411DQE1	ENOG411DRZU	0.0263023088023	reticuline oxidase-like protein-like	Mitotic checkpoint protein
ENOG411DZRP	ENOG411E2PP	0.0263023088023	Peptidyl-prolyl cis-trans isomerase	Ribosomal protein L13
ENOG411DSD9	ENOG411E0GK	0.0263023088023	Diacylglycerol kinase	RNA recognition motif
ENOG411DPNP	ENOG411E5JG	0.0263023088023	Basic leucine zipper and W2 domain-containing protein	NA
ENOG411DUPA	ENOG411DVQV	0.0263023088023	glucuronoxylan glucuronosyltransferase activity	glycoprotein 3-alpha-L-fucosyltransferase
ENOG411DS0R	ENOG411DWKN	0.0263023088023	ribosomal protein	V-type proton ATPase 16 kDa proteolipid
ENOG411DRQB	ENOG411DTKS	0.0263023088023	Regulator of chromosome condensation	eukaryotic translation initiation factor
ENOG411DS1X	ENOG411DSGT	0.0263023088023	Puromycin-sensitive	photo-lyase
ENOG411DT9E	ENOG411DV6U	0.0263023088023	6-phosphofructokinase 5	Bifunctional enzyme. Involved in de novo dTMP biosynthesis. Key enzyme in folate metabolism (By similarity)
ENOG411DYWS	ENOG411E376	0.0263023088023	beta-galactosidase	NA
ENOG411DUXH	ENOG411DVDW	0.0263023088023	seryl-trna synthetase	WD repeat-containing protein
ENOG411DS65	ENOG411DT1Q	0.0263023088023	tRNA (Guanine-1)-methyltransferase	Catalyzes the NAD-dependent oxidative cleavage of spermidine and the subsequent transfer of the butylamine moiety of spermidine to the epsilon-amino group of a specific lysine residue of the eIF-5A precursor protein to form the intermediate deoxyhypusine residue. Also able to produce homospermidine from putrescine (By similarity)
ENOG411E4G8	ENOG411E72U	0.0263021700522	salt stress root protein	Cysteine proteinase inhibitor
ENOG411DXXK	ENOG411E55A	0.0263020590521	syntaxin of plants	glucan endo-1-3-beta-glucosidase
ENOG411DSSY	ENOG411DVQI	0.0263020590521	UBA and UBX domain-containing protein	Protein of unknown function (DUF1264)
ENOG411DQ6F	ENOG411E3TD	0.0263020590521	ABC1 family	prefoldin subunit
ENOG411DRR8	ENOG411E3A8	0.0263019480519	ABC transporter C family member	40s ribosomal protein
ENOG411DSKJ	ENOG411DTIS	0.0263019480519	CCR4-NOT transcription complex subunit	ATP-dependent zinc metalloprotease FtsH
ENOG411DRGJ	ENOG411E63X	0.0263019480519	Translocase of chloroplast	NADH dehydrogenase ubiquinone 1 alpha subcomplex subunit
ENOG411DQ3U	ENOG411DYCU	0.0263019480519	succinate dehydrogenase	May function as the terminal enzyme of the myo-inositol oxidation (MIO) pathway. May also play a role in the salvage pathway for synthesis of nucleotide sugars
ENOG411E35B	ENOG411E45E	0.0263019480519	Ribosomal protein L18e/L15	partner of
ENOG411DS7X	ENOG411E22A	0.0263019480519	UDP-Glycosyltransferase	glutathione s-transferase
ENOG411DS0V	ENOG411DVJ1	0.0263019480519	phosphoenolpyruvate carboxykinase	UPF0051 protein ABCI8
ENOG411DRI8	ENOG411E4T4	0.0263019480519	uracil phosphoribosyltransferase	macrophage migration inhibitory factor
ENOG411DQAQ	ENOG411DVGI	0.0263019480519	Protein of unknown function (DUF1423)	exocyst complex
ENOG411DXKS	ENOG411DY8I	0.0263019480519	methionyl-tRNA synthetase	peroxidase
ENOG411DTJC	ENOG411DU0A	0.0263019480519	Uroporphyrinogen-III synthase	Malate dehydrogenase
ENOG411DWGE	ENOG411EKXD	0.0263019480519	2-aminoethanethiol dioxygenase-like	Methionine adenosyltransferase
ENOG411DS96	ENOG411DSMK	0.0263019480519	AP-4 complex subunit	Ubiquitin-protein ligase
ENOG411DR6N	ENOG411DWRF	0.0263019203019	beta-fructofuranosidase	mitogen-activated protein kinase kinase
ENOG411DSMD	ENOG411DTS4	0.0263019105078	Sugar carrier protein	Lung seven transmembrane receptor
ENOG411DY5A	ENOG411EKZ5	0.0263018093018	PUA domain	WD domain G-beta repeat
ENOG411E2WY	ENOG411E57B	0.0263016983017	Universal stress protein	Carrier of the growing fatty acid chain in fatty acid biosynthesis (By similarity)
ENOG411DQTE	ENOG411E0A7	0.0263015873016	Pre-mRNA-splicing factor ATP-dependent RNA	Pyruvate kinase
ENOG411DQ4D	ENOG411DQQM	0.0263015873016	Converts stearoyl-ACP to oleoyl-ACP by introduction of a cis double bond between carbons Delta(9) and Delta(10) of the acyl chain	Protein-l-isoaspartate O-methyltransferase
ENOG411DR15	ENOG411DRA8	0.0263015873016	NADH dehydrogenase ubiquinone 1 alpha subcomplex subunit	NA
ENOG411DQEK	ENOG411DUHK	0.0263015873016	Leucine-rich repeat family protein	TENA/THI-4/PQQC family
ENOG411DSDH	ENOG411DVXP	0.0263015873016	ATP-dependent zinc metalloprotease FTSH	MA3 domain-containing protein
ENOG411DZBZ	ENOG411E7ZB	0.0263015873016	ABC transporter F family member	protein transport protein sec61
ENOG411DQTU	ENOG411DWXK	0.0263015873016	arginine N-methyltransferase	luminal-binding protein
ENOG411DQGM	ENOG411E3I0	0.0263014069264	Endoglucanase	NA
ENOG411E0EY	ENOG411E4PZ	0.0263013375513	outer envelope protein of 80	60S ribosomal protein L36
ENOG411DWZZ	ENOG411DZQ7	0.0263013375513	primary shoot apical meristem specification	Quinone oxidoreductase
ENOG411DW73	ENOG411E3GD	0.0263013375513	Transcription elongation factor	NA
ENOG411DR10	ENOG411DUMR	0.0263013375513	phosphatase 2C	PAP-specific phosphatase HAL2-like
ENOG411DSWW	ENOG411DT1U	0.0263013000072	Zinc-binding alcohol dehydrogenase domain-containing protein	subtilisin-like
ENOG411DRBP	ENOG411DT7Z	0.0263011695906	Tripeptidyl-peptidase	DNA polymerase
ENOG411DSA3	ENOG411DW2W	0.0263010878011	Protein of unknown function (DUF1620)	serine threonine-protein kinase STN8 chloroplastic-like
ENOG411DPZU	ENOG411DYAG	0.0263010878011	dnaJ homolog subfamily C member	GYF domain-containing protein
ENOG411DRR1	ENOG411DWGM	0.026300976801	ATP-dependent DNA helicase	Oligomeric golgi complex
ENOG411DTWW	ENOG411DZIV	0.0263008658009	elongation factor P	interconversion of serine and glycine (By similarity)
ENOG411DS8U	ENOG411DTVH	0.0263008658009	Catalyzes the synthesis of activated sulfate (By similarity)	A1pp
ENOG411DYJC	ENOG411E2XY	0.0263006993007	Dehydrogenase	NifU-like protein 1
ENOG411DQ9S	ENOG411DW2U	0.0263005050505	GTP-dependent nucleic acid-binding protein	heat shock
ENOG411DVDK	ENOG411E3XZ	0.0263005050505	Plant synaptotagmin	Brain protein
ENOG411DT3E	ENOG411DVB0	0.0263005050505	domain-containing protein	WD domain G-beta repeat
ENOG411DXB0	ENOG411E2P0	0.0263005050505	flavin-containing monooxygenase	NA
ENOG411DR75	ENOG411DT4F	0.0263005050505	nudix hydrolase 15	carrier protein thioesterase
ENOG411DQYC	ENOG411DTCI	0.0263003663004	peroxisomal targeting signal 1	mitochondrial carnitine acylcarnitine carrier-like
ENOG411DRJ0	ENOG411DT4M	0.0263003663004	Involved in chlorophyll biosynthesis. Catalyzes the insertion of magnesium ion into protoporphyrin IX to yield Mg- protoporphyrin IX. The	L-ascorbate peroxidase
ENOG411DQZ6	ENOG411DSQ1	0.0263002275502	GC-rich sequence DNA-binding factor	carotenoid cleavage dioxygenase 7
ENOG411DPQ8	ENOG411DV4A	0.0263001443001	60S ribosomal protein	serine carboxypeptidase-like
ENOG411DPX0	ENOG411DVT8	0.0263001443001	methyltransferase	Pentatricopeptide repeat-containing protein
ENOG411DQI2	ENOG411DS5F	0.0263001443001	nuclear pore complex protein Nup205-like	serine carboxypeptidase-like
ENOG411DQHX	ENOG411DT8A	0.0262999778	CAS/CSE protein C-terminus	plastid-lipid-associated protein 3
ENOG411DUFK	ENOG411DUJ6	0.0262997835498	ras-related protein	Tetratricopeptide repeat
ENOG411E4RB	ENOG411E4RK	0.0262997835498	Ribosomal protein L37	Small nuclear ribonucleoprotein
ENOG411DR2U	ENOG411DU01	0.0262997835498	Isochorismatase family	Leukotriene A-4
ENOG411DZ0S	ENOG411E0EY	0.0262997835498	early-responsive to dehydration 4	outer envelope protein of 80
ENOG411DT8C	ENOG411DVWC	0.0262997835498	Heat Shock Protein	programmed cell death
ENOG411DQD0	ENOG411EMHT	0.0262997835498	casein kinase II	Armadillo/beta-catenin-like repeat
ENOG411DQ65	ENOG411DQ7M	0.0262997835498	dihydrodipicolinate reductase	vacuolar protein sorting-associated protein 2 homolog
ENOG411DRGD	ENOG411DTE8	0.0262997835498	RNA helicase	electron transfer flavoprotein
ENOG411DXHY	ENOG411DYCR	0.0262997835498	NA	KR domain
ENOG411DS09	ENOG411E2DK	0.0262997835498	acetyl-coa carboxylase	RuBisCO catalyzes two reactions the carboxylation of D- ribulose 15-bisphosphate the primary event in carbon dioxide fixation as well as the oxidative fragmentation of the pentose substrate. Both reactions occur simultaneously and in competition at the same active site (By similarity)
ENOG411DS7V	ENOG411E9QC	0.0262997835498	acyl-coenzyme A oxidase	beta glucosidase 18
ENOG411DTMU	ENOG411DWUP	0.0262997623292	mannosyl-oligosaccharide 12-alpha-mannosidase	transport) protein
ENOG411DW76	ENOG411E3AJ	0.0262996031746	NA	translocon-associated protein
ENOG411DWYK	ENOG411EKXP	0.0262995289025	Produces ATP from ADP in the presence of a proton gradient across the membrane (By similarity)	cell division protein FtsY
ENOG411DTPF	ENOG411DWAN	0.0262994227994	dihydrolipoyllysine-residue acetyltransferase component 1 of pyruvate dehydrogenase complex	Acyltransferase
ENOG411DXSN	ENOG411E33B	0.0262994227994	NA	60S ribosomal protein
ENOG411DWH4	ENOG411DX7I	0.0262994227994	)-oxidoreductase	Aminomethyltransferase folate-binding domain
ENOG411DR8U	ENOG411E1V8	0.0262994227994	ribosomal protein	ribosomal protein L19
ENOG411DZU7	ENOG411E0KH	0.0262994227994	Dehydrodolichyl diphosphate synthase	Adenylate cyclase
ENOG411DSDT	ENOG411E3R6	0.0262994227994	phosphomannomutase	PPP4R2
ENOG411DS9M	ENOG411DZ9W	0.0262994227994	subtilase family	thioredoxin-like protein CDSP32
ENOG411DQU2	ENOG411DSA2	0.0262994227994	Rhamnose biosynthetic enzyme	cobra-like protein
ENOG411DRVS	ENOG411DWK0	0.0262994227994	npl4-like protein	beta-D-xylosidase
ENOG411DVJ7	ENOG411DX3I	0.0262991730492	DNA-directed RNA polymerase	AAA-type ATPase family protein
ENOG411DQ9R	ENOG411DRIS	0.0262991452991	Mitogen-activated protein kinase	Inherit from euNOG: Stress responsive protein
ENOG411DXR5	ENOG411E9CB	0.0262990620491	RNA-binding protein Luc7-like	Binds specifically and directly to substrates containing either a simple or bipartite NLS motif. Promotes docking of import substrates to the nuclear envelope (By similarity)
ENOG411DQD8	ENOG411DZ8C	0.0262990620491	adenosylhomocysteinase	ubiquitin-like modifier-activating enzyme
ENOG411DR5M	ENOG411DRPA	0.0262990620491	Triose-phosphate Transporter family	Clathrin light chain
ENOG411DVVC	ENOG411DZ9W	0.0262990620491	Peptidyl-prolyl cis-trans isomerase	thioredoxin-like protein CDSP32
ENOG411DTTD	ENOG411DVYP	0.0262990620491	FAD-binding and arabino-lactone oxidase domains containing protein	syntaxin
ENOG411DRK3	ENOG411DWS7	0.0262990620491	GPI transamidase component	defective in exine formation
ENOG411DU51	ENOG411DZHF	0.0262990620491	tetratricopeptide repeat domain containing protein	Imidazole glycerol phosphate synthase
ENOG411DPQJ	ENOG411E2IN	0.0262990620491	Regulator of biological processes that recruits a histone deacetylase to control gene transcription. May play a role in the entry into mitosis negatively regulating the cell proliferation. Formation of stable complexes with geminiviridae replication-associated proteins may create a cellular environment which favors viral DNA replication (By similarity)	6-phosphofructokinase 4
ENOG411DQHX	ENOG411E5JG	0.0262990620491	CAS/CSE protein C-terminus	NA
ENOG411DUPJ	ENOG411E3Z8	0.0262990620491	NA	Yippee-like
ENOG411DUXH	ENOG411DWZB	0.026299034299	seryl-trna synthetase	fumarylacetoacetase EC 3.7.1.2
ENOG411DSHT	ENOG411EKK2	0.0262990245049	DnaJ homolog subfamily B member	protein TRIGALACTOSYLDIACYLGLYCEROL 3 chloroplastic-like
ENOG411DYKR	ENOG411E3QQ	0.0262988122988	Clathrin interactor EPSIN	Iron-sulfur assembly protein IscA-like 1
ENOG411DTRF	ENOG411DVPG	0.0262987012987	protein VAC14 homolog	Cullin-associated NEDD8-dissociated protein
ENOG411DRVS	ENOG411DY1D	0.0262987012987	npl4-like protein	ubiquitin thioesterase otubain-like
ENOG411DVRP	ENOG411DWZU	0.0262987012987	Exosome complex	Glucosamine-fructose-6-phosphate aminotransferase
ENOG411DTI7	ENOG411DV4J	0.0262987012987	GDA1 CD39 family protein	glycosyltransferase family 43 protein
ENOG411DSCA	ENOG411DYNP	0.0262987012987	Gamma carbonic	acyl-CoA-binding domain-containing protein
ENOG411DR8J	ENOG411DVVX	0.0262987012987	Serine incorporator	Mitochondrial membrane ATP synthase (F(1)F(0) ATP synthase or Complex V) produces ATP from ADP in the presence of a proton gradient across the membrane which is generated by electron transport complexes of the respiratory chain. F-type ATPases consist of two structural domains F(1) - containing the extramembraneous catalytic core and F(0) - containing the membrane proton channel linked together by a central stalk and a peripheral stalk. During catalysis ATP synthesis in the catalytic domain of F(1) is coupled via a rotary mechanism of the central stalk subunits to proton translocation. Part of the complex F(1) domain and the central stalk which is part of the complex rotary element. The gamma subunit protrudes into the catalytic domain formed of alpha(3)beta(3). Rotation of the central stalk against the surrounding alpha(3)beta(3) subunits leads to hydrolysis of ATP in three separate catalytic sites on the beta subunits
ENOG411DSFA	ENOG411DTBI	0.0262987012987	glucose-6-phosphate 1-dehydrogenase	ornithine carbamoyltransferase
ENOG411DQSR	ENOG411DTQ4	0.0262987012987	C2 domain of PTEN tumour-suppressor protein	pectinesterase
ENOG411DWWT	ENOG411E58N	0.0262987012987	Phosphopantothenoylcysteine decarboxylase	U6 snRNA-associated Sm-like protein
ENOG411DQIE	ENOG411E2VH	0.0262987012987	RNA recognition motif. (a.k.a. RRM RBD or RNP domain)	Glycine cleavage system H protein
ENOG411DY81	ENOG411DZYN	0.0262987012987	Colon cancer-associated protein Mic1-like	Conserved oligomeric Golgi complex subunit
ENOG411DTX2	ENOG411E2GJ	0.0262987012987	Converts alpha-aldose to the beta-anomer. It is active on D-glucose L-arabinose D-xylose D-galactose maltose and lactose (By similarity)	Glycosyl hydrolase family 1
ENOG411DWM0	ENOG411EMPK	0.0262987012987	xylose isomerase	DNA gyrase subunit A
ENOG411DU03	ENOG411EA4A	0.0262987012987	mannose-1-phosphate guanyltransferase	Cobalamin-independent synthase Catalytic domain
ENOG411DR4T	ENOG411DS5F	0.0262987012987	phosphatidylserine decarboxylase	serine carboxypeptidase-like
ENOG411DQRK	ENOG411DSF9	0.0262987012987	AP-2 complex subunit	OBERON 3-like
ENOG411DSZ6	ENOG411E3Q8	0.0262987012987	Pfam:DUF151	autophagy-related protein
ENOG411DU5H	ENOG411E41C	0.0262987012987	thylakoid lumenal 17.4 kDa protein	Pleckstrin homology domain-containing protein
ENOG411DSRQ	ENOG411DVEG	0.0262985625486	subtilisin-like	66 kDa stress
ENOG411DRBP	ENOG411DRGX	0.0262985209235	Tripeptidyl-peptidase	DNA-binding protein
ENOG411DSC4	ENOG411DVPF	0.0262984515485	Iaa-amino acid hydrolase	glucose-6-phosphate 1-dehydrogenase
ENOG411DQGC	ENOG411DU0W	0.0262983821734	6-phosphofructo-2-kinase	F-Box protein
ENOG411DSRW	ENOG411E2DP	0.0262983405483	glutamine phosphoribosylpyrophosphate amidotransferase	SnRK1-interacting protein 1
ENOG411DQZY	ENOG411DW70	0.0262983405483	Allows the formation of correctly charged Gln-tRNA(Gln) through the transamidation of misacylated Glu-tRNA(Gln) in chloroplasts and mitochondria. The reaction takes place in the presence of glutamine and ATP through an activated gamma-phospho- Glu-tRNA(Gln) (By similarity)	Chaperonin
ENOG411DQGQ	ENOG411DXYK	0.0262983405483	serine threonine-protein phosphatase	Peptidyl-prolyl cis-trans isomerase
ENOG411DS2P	ENOG411DZQA	0.0262983405483	Glycerophosphoryl diester	TBC1 domain family member
ENOG411DWBE	ENOG411EMRS	0.0262983405483	pyruvate phosphate dikinase	This enzyme converts phytoene into zeta-carotene via the intermediary of phytofluene by the symmetrical introduction of two double bonds at the C-11 and C-11' positions of phytoene
ENOG411DPZR	ENOG411DY9T	0.0262983405483	chorismate synthase	NDH shuttles electrons from NAD(P)H plastoquinone via FMN and iron-sulfur (Fe-S) centers to quinones in the photosynthetic chain and possibly in a chloroplast respiratory chain. The immediate electron acceptor for the enzyme in this species is believed to be plastoquinone. Couples the redox reaction to proton translocation and thus conserves the redox energy in a proton gradient (By similarity)
ENOG411DU7J	ENOG411DVSJ	0.0262983405483	Nucleolar protein	ABC transporter G family member
ENOG411DPXS	ENOG411DR1N	0.0262983405483	metal tolerance protein	Valyl-tRNA
ENOG411DPNP	ENOG411E0XV	0.0262983405483	Basic leucine zipper and W2 domain-containing protein	dsRNA-binding protein
ENOG411DWSY	ENOG411E4FQ	0.0262983405483	notchless protein	Eukaryotic protein of unknown function (DUF842)
ENOG411DQAG	ENOG411EKCN	0.0262983405483	golgin candidate	Ubiquitin-60S ribosomal protein L40
ENOG411DQUR	ENOG411DUEJ	0.0262983405483	Shikimate / quinate 5-dehydrogenase	5'-nucleotidase
ENOG411DU57	ENOG411DZG6	0.0262983405483	phospho-2-dehydro-3-deoxyheptonate aldolase	gtp-binding protein
ENOG411DUPG	ENOG411DW5V	0.0262983405483	4-diphosphocytidyl-2-C-methyl-D-erythritol kinase	cysteine and histidine-rich domain-containing protein
ENOG411DU0A	ENOG411DYGM	0.0262982017982	Malate dehydrogenase	Purple acid phosphatase
ENOG411DZRD	ENOG411E3XM	0.0262982017982	40s ribosomal protein	NADH dehydrogenase (ubiquinone) 1 beta subcomplex
ENOG411DSKQ	ENOG411DTEX	0.0262980907981	protease	ATP-dependent Clp protease proteolytic subunit
ENOG411DSGA	ENOG411E4PT	0.0262980907981	adaptor complexes medium subunit family protein	Small nuclear ribonucleoprotein
ENOG411DRYT	ENOG411DTWU	0.026298035298	Calcium-binding mitochondrial carrier protein	Ran-binding protein
ENOG411DVVX	ENOG411DXXQ	0.026298035298	Mitochondrial membrane ATP synthase (F(1)F(0) ATP synthase or Complex V) produces ATP from ADP in the presence of a proton gradient across the membrane which is generated by electron transport complexes of the respiratory chain. F-type ATPases consist of two structural domains F(1) - containing the extramembraneous catalytic core and F(0) - containing the membrane proton channel linked together by a central stalk and a peripheral stalk. During catalysis ATP synthesis in the catalytic domain of F(1) is coupled via a rotary mechanism of the central stalk subunits to proton translocation. Part of the complex F(1) domain and the central stalk which is part of the complex rotary element. The gamma subunit protrudes into the catalytic domain formed of alpha(3)beta(3). Rotation of the central stalk against the surrounding alpha(3)beta(3) subunits leads to hydrolysis of ATP in three separate catalytic sites on the beta subunits	Involved in proper cytoplasmic distribution of mitochondria (By similarity)
ENOG411E2U1	ENOG411E7R2	0.026297993673	40s ribosomal protein	This b-type cytochrome is tightly associated with the reaction center of photosystem II and possibly is part of the water-oxidation complex (By similarity)
ENOG411E06A	ENOG411E1N4	0.026297979798	Ribonuclease	UDP-glucosyl transferase
ENOG411DT5B	ENOG411EMEN	0.026297979798	Telomerase activating protein Est1	1-deoxy-D-xylulose-5-phosphate synthase
ENOG411DQ2Y	ENOG411DYM7	0.026297979798	beta-glucosidase	adenine phosphoribosyltransferase
ENOG411DU0J	ENOG411DZKX	0.026297979798	gamma-tubulin complex component	leucine-rich repeat receptor-like serine threonine-protein kinase
ENOG411DQBR	ENOG411DU6X	0.0262978410478	Aldehyde dehydrogenase	NA
ENOG411DR74	ENOG411DSX3	0.0262977994228	Transmembrane emp24 domain-containing protein	2-oxoglutarate malate translocator
ENOG411DQUC	ENOG411DRVB	0.0262977300477	tRNA (adenine-N(1)-)-methyltransferase non-catalytic subunit	kinesin-like calmodulin-binding protein
ENOG411DR2T	ENOG411DTFR	0.0262976190476	6-phosphofructokinase	Importin-beta N-terminal domain
ENOG411DQZK	ENOG411DSZY	0.0262976190476	methyltransferase	Tobamovirus multiplication
ENOG411DX96	ENOG411E683	0.0262976190476	ATPase family associated with various cellular activities (AAA)	Histone H1
ENOG411DQZB	ENOG411DUVS	0.0262976190476	Component of the ubiquinol-cytochrome c reductase complex (complex III or cytochrome b-c1 complex) which is a respiratory chain that generates an electrochemical potential coupled to ATP synthesis (By similarity)	protease
ENOG411DR19	ENOG411DYHN	0.0262976190476	Replication factor C subunit	ADP-ribosylation factor GTPase-activating protein
ENOG411DQ4F	ENOG411DYVU	0.0262976190476	ribosomal protein S1	syntaxin 6
ENOG411DVWU	ENOG411DYNC	0.0262976190476	WD repeat-containing protein	E3 ubiquitin-protein ligase
ENOG411DQEQ	ENOG411DSE1	0.0262976190476	reversibly glycosylated polypeptide	Lactoylglutathione lyase
ENOG411DT1E	ENOG411DWED	0.0262976190476	Arginyl-tRNA synthetase	Protein phosphatase 1 regulatory subunit
ENOG411DU96	ENOG411DVIT	0.0262976190476	SEC1 family transport protein	Chlorophyll a-b binding protein
ENOG411DTHH	ENOG411DU4R	0.0262976190476	glucose-6-phosphate isomerase	Binds to the 60S ribosomal subunit and prevents its association with the 40S ribosomal subunit to form the 80S initiation complex in the cytoplasm. May also be involved in ribosome biogenesis (By similarity)
ENOG411DS40	ENOG411DV3I	0.0262976190476	Nudix hydrolase	Alpha-l-fucosidase
ENOG411DV6U	ENOG411EKQN	0.0262976190476	Bifunctional enzyme. Involved in de novo dTMP biosynthesis. Key enzyme in folate metabolism (By similarity)	carboxyvinyl-carboxyphosphonate phosphorylmutase
ENOG411DSKI	ENOG411E47T	0.0262976190476	Histone-arginine methyltransferase	Pre-mRNA branch site
ENOG411DXFY	ENOG411DZI5	0.0262976190476	citrate synthase	NA
ENOG411DRIU	ENOG411DUK4	0.0262976190476	Protoporphyrinogen oxidase	B-cell receptor-associated protein 31-like
ENOG411DTRJ	ENOG411E3RG	0.0262976190476	UPF0202 protein	cytochrome
ENOG411DUNJ	ENOG411DVP6	0.0262976190476	Protease Do-like 1	tryptophan synthase
ENOG411DQ19	ENOG411DY1C	0.0262976190476	12-oxophytodienoate reductase	polypyrimidine tract-binding protein
ENOG411DVWT	ENOG411DYJR	0.0262976190476	3-ketoacyl-coa thiolase	Pentatricopeptide repeat-containing protein
ENOG411DQJZ	ENOG411DT1X	0.0262976190476	protein transport protein sec61	Sterol 24-C-methyltransferase
ENOG411DRNJ	ENOG411DT3P	0.0262976190476	cullin 3	Disease resistance protein
ENOG411DV0D	ENOG411DVMV	0.0262975912976	High-conductance voltage-dependent solute channel with a slight selectivity for cations transporting triosephosphates dicarboxylic acids ATP inorganic phosphate (Pi) sugars and positively or negatively charged amino acids (By similarity)	E3 ubiquitin-protein ligase synoviolin-like
ENOG411DQZ3	ENOG411E3TD	0.0262975912976	DNA damage-inducible protein	prefoldin subunit
ENOG411DQDB	ENOG411DS1M	0.0262974802975	PsaA and PsaB bind P700 the primary electron donor of photosystem I (PSI) as well as the electron acceptors A0 A1 and FX. PSI is a plastocyanin-ferredoxin oxidoreductase converting photonic excitation into a charge separation which transfers an electron from the donor P700 chlorophyll pair to the spectroscopically characterized acceptors A0 A1 FX FA and FB in turn. Oxidized P700 is reduced on the lumenal side of the thylakoid membrane by plastocyanin (By similarity)	RNA recognition motif
ENOG411DQSK	ENOG411DW0X	0.0262974802975	60S ribosomal protein	Snf1-related protein kinase
ENOG411DQ4Q	ENOG411DZHF	0.0262973692974	4-coumarate--CoA ligase-like	Imidazole glycerol phosphate synthase
ENOG411DQTK	ENOG411DSU4	0.0262973692974	mannosyl-oligosaccharide 12-alpha-mannosidase	nucleobase-ascorbate transporter
ENOG411DSR7	ENOG411DT6N	0.0262973137973	Ectonucleoside triphosphate diphosphohydrolase	ubiquitin-NEDD8-like protein
ENOG411DW6W	ENOG411DXAX	0.0262972582973	Histone-lysine n-methyltransferase	Putative integral membrane protein conserved region (DUF2404)
ENOG411DV8Z	ENOG411EME9	0.0262972582973	U3 small nucleolar RNA-associated protein 10	F-box LRR-repeat protein
ENOG411DQJ5	ENOG411DT9B	0.026297008547	NHL repeat-containing protein	flavin-containing monooxygenase
ENOG411DS20	ENOG411E2K7	0.0262968975469	ATP-dependent zinc metalloprotease FTSH	Peptidyl-trna hydrolase
ENOG411DTIY	ENOG411E42F	0.0262968697969	Aldose 1-epimerase	thioesterase
ENOG411DU53	ENOG411DY63	0.0262968697969	chorismate mutase	Haloacid dehalogenase-like hydrolase domain-containing protein
ENOG411DQBZ	ENOG411DY1P	0.0262966200466	Transketolase	SAC3 GANP family protein
ENOG411DRT2	ENOG411DT5G	0.0262965367965	Protein of unknown function (DUF1421)	Proteasome-associated protein ECM29 homolog
ENOG411DW2T	ENOG411E00E	0.0262965367965	Pre-mRNA-splicing factor ATP-dependent RNA helicase	Tetratricopeptide repeat protein
ENOG411DWH4	ENOG411E1FX	0.0262965367965	)-oxidoreductase	chaperone protein
ENOG411DTU6	ENOG411DVWN	0.0262965367965	Chlorophyll A-B binding protein	glucosidase 2 subunit beta-like
ENOG411DRQ6	ENOG411DTCE	0.0262965367965	ethanolamine kinase	CUGBP Elav-like family member
ENOG411DRQV	ENOG411DUTR	0.0262965367965	Pfam:FFD_TFG	Shikimate kinase
ENOG411DVSJ	ENOG411DW49	0.0262963980464	ABC transporter G family member	EF hand family protein
ENOG411DPW3	ENOG411DUTU	0.0262963980464	NA	Isocitrate dehydrogenase
ENOG411DQPH	ENOG411DTH9	0.0262963702964	IF-3 binds to the 30S ribosomal subunit and shifts the equilibrum between 70S ribosomes and their 50S and 30S subunits in favor of the free subunits thus enhancing the availability of 30S subunits on which protein synthesis initiation begins (By similarity)	Isoleucyl-tRNA synthetase
ENOG411DTAM	ENOG411E40C	0.0262962870463	NA	ribosomal protein L14
ENOG411DYQA	ENOG411EKIA	0.0262962592963	Protein of unknown function (DUF933)	serine threonine-protein phosphatase
ENOG411DQB1	ENOG411DQQD	0.0262961760462	40S ribosomal protein S3a	transmembrane 9 superfamily member
ENOG411DSWG	ENOG411DVKJ	0.0262961760462	Phenylalanyl-tRNA synthetase beta	DNA (cytosine-5-)-methyltransferase
ENOG411DQ4K	ENOG411DRSN	0.0262961482961	NADP-dependent D-sorbitol-6-phosphate	Removes the N-terminal methionine from nascent proteins (By similarity)
ENOG411DWBE	ENOG411DYJH	0.026295995671	pyruvate phosphate dikinase	Structural maintenance of chromosomes
ENOG411DTIJ	ENOG411E4W9	0.0262958152958	phosphatase 2C	U6 snRNA-associated Sm-like protein
ENOG411DUZA	ENOG411DWRI	0.0262958152958	FAM10 family protein At4g22670-like	N-acetyltransferase B complex (NatB) non catalytic subunit
ENOG411DXIU	ENOG411E061	0.0262957875458	Elongation factor	fasciclin-like arabinogalactan protein
ENOG411DWEC	ENOG411E36W	0.0262957875458	Acetylornithine aminotransferase	Activator of Hsp90 ATPase N-terminal
ENOG411DQNC	ENOG411E6H1	0.0262957875458	GTP-binding protein that may be involved in cell development (By similarity)	NA
ENOG411DR4E	ENOG411DZ31	0.0262957875458	Exo70 exocyst complex subunit	dna topoisomerase
ENOG411DR5U	ENOG411DVU4	0.0262955329694	interconversion of serine and glycine (By similarity)	RNA polymerase II C-terminal domain phosphatase-like
ENOG411DRUI	ENOG411DVZH	0.0262955182073	Cell division control protein	Inherit from KOG: HEAT repeat
ENOG411DW5Q	ENOG411E3J8	0.0262954961705	Paf1	60S ribosomal protein
ENOG411DTTT	ENOG411E35B	0.0262954545455	oligomeric golgi complex	Ribosomal protein L18e/L15
ENOG411DUXH	ENOG411DWQ7	0.0262954545455	seryl-trna synthetase	protein EXECUTER 1 chloroplastic-like
ENOG411DR9A	ENOG411DSHW	0.0262954545455	Phospholipid diacylglycerol acyltransferase	ATP synthase delta chain
ENOG411DQU6	ENOG411DVSP	0.0262954545455	Protein AUXIN RESPONSE	Cleft lip and palate transmembrane protein
ENOG411DS0E	ENOG411DU2J	0.0262954545455	histone deacetylase complex	anthranilate synthase
ENOG411DPSG	ENOG411DTZN	0.0262954545455	serine threonine-protein phosphatase 2A	aminotransferase 2
ENOG411DTX8	ENOG411DV9V	0.0262954545455	Cysteine desulfurase	Protein of unknown function (DUF1296)
ENOG411DT9P	ENOG411E0I3	0.0262954545455	Catalyzes the oxidative decarboxylation of 6- phosphogluconate to ribulose 5-phosphate and CO(2) with concomitant reduction of NADP to NADPH (By similarity)	12-oxophytodienoate reductase
ENOG411DPZI	ENOG411DVER	0.0262952847806	Histidinol-phosphate aminotransferase	cytochrome P450
ENOG411DRPD	ENOG411DXPT	0.0262952506431	Omega-hydroxypalmitate O-feruloyl	abscisic acid receptor
ENOG411DQZ6	ENOG411DWTJ	0.0262950937951	GC-rich sequence DNA-binding factor	COP9 signalosome complex subunit
ENOG411DQMP	ENOG411DWV8	0.0262950937951	ABC transporter G family member	Protein arginine n-methyltransferase
ENOG411DUUZ	ENOG411DXGQ	0.0262950937951	tonoplast dicarboxylate	NOL1 NOP2 sun family protein
ENOG411DR9B	ENOG411DWIZ	0.0262950937951	phosphoenolpyruvate carboxylase	BSD
ENOG411DTQ4	ENOG411DUMZ	0.0262950937951	pectinesterase	cytosolic endo-beta-N-acetylglucosaminidase-like
ENOG411DQ51	ENOG411DRNX	0.0262950937951	FHA	mitochondrial substrate carrier family protein
ENOG411DR86	ENOG411DSWM	0.0262950937951	cytochrome P450	methyltransferase
ENOG411DU1T	ENOG411E0I8	0.0262950937951	Tetratricopeptide repeat	agenet domain-containing protein
ENOG411DT2F	ENOG411DWYI	0.0262950937951	50S ribosomal protein L21	thaumatin-like
ENOG411DUB2	ENOG411DUX7	0.0262950937951	Protein SGT1 homolog	Neutral alpha-glucosidase
ENOG411DX0X	ENOG411E2U0	0.0262950937951	Histone-lysine n-methyltransferase	ZnF_C2HC
ENOG411DSW9	ENOG411E6II	0.0262950937951	acetolactate synthase	MLP-like protein
ENOG411DRZ8	ENOG411DZZS	0.0262950937951	acetyl-CoA acetyltransferase cytosolic	Phosphomethylpyrimidine kinase
ENOG411DTU0	ENOG411DU2G	0.0262950937951	NA	Protein of unknown function (DUF3054)
ENOG411DQSE	ENOG411DSIN	0.0262950937951	Mps one binder kinase activator-like	Adds a myristoyl group to the N-terminal glycine residue of certain cellular proteins (By similarity)
ENOG411DV7K	ENOG411DX5T	0.026295038295	NA	Aspartokinase
ENOG411DTJV	ENOG411DVVA	0.026294955045	zinc ion binding protein	zinc finger
ENOG411DQCC	ENOG411DVGQ	0.0262948603684	myosin xi	ATP binding binding protein kinase protein serine threonine kinase protein tyrosine kinase
ENOG411DVTK	ENOG411DXU4	0.0262947330447	loosening and extension of plant cell walls by disrupting non-covalent bonding between cellulose microfibrils and matrix glucans. No enzymatic activity has been found	ADP-ribosylation factor
ENOG411DTNP	ENOG411E30B	0.0262947330447	calcium-binding protein	Pterin 4 alpha carbinolamine dehydratase
ENOG411EKWB	ENOG411EMRH	0.0262947330447	Lipase (class 3)	Carbamoyl-phosphate synthase
ENOG411DQJ8	ENOG411DS1M	0.0262947330447	Malate dehydrogenase	RNA recognition motif
ENOG411DU00	ENOG411E2TR	0.0262947330447	Ribosomal protein S5	RNA and export factor-binding protein
ENOG411DTCI	ENOG411DZ1C	0.0262947330447	mitochondrial carnitine acylcarnitine carrier-like	peptidylprolyl
ENOG411DV1K	ENOG411DZJF	0.0262947330447	NA	translocation protein SEC63
ENOG411DR3A	ENOG411DRNN	0.0262947330447	Magnesium-protoporphyrin IX monomethyl ester oxidative cyclase	Hydroxyproline-rich glycoprotein family protein
ENOG411DS3E	ENOG411DUC7	0.0262947052947	Methionyl-tRNA	altered inheritance of mitochondria protein 32-like
ENOG411DS99	ENOG411DYJE	0.0262945942946	RNA-binding protein	ubiquitin-protein ligase
ENOG411DPRW	ENOG411DTJW	0.0262945942946	lysyl-trna synthetase	Regulatory-associated protein of
ENOG411DQHM	ENOG411DRMQ	0.0262944832945	autophagy protein	replication factor C
ENOG411DT5Y	ENOG411EKZ5	0.0262943722944	UPF0160 protein MYG1	WD domain G-beta repeat
ENOG411DUCF	ENOG411EMHT	0.0262943722944	Sap-like protein	Armadillo/beta-catenin-like repeat
ENOG411DSAR	ENOG411DUB9	0.0262943722944	OST3 OST6 family protein	Serine threonine-protein kinase
ENOG411DT9T	ENOG411DTQ8	0.0262943722944	1-aminocyclopropane-1-carboxylate oxidase homolog	acetylglutamate kinase
ENOG411DQGP	ENOG411DU3I	0.0262943722944	cysteine	Plastidic ATP
ENOG411DQDY	ENOG411DXW6	0.0262943722944	60S ribosomal protein	DEAD-box ATP-dependent RNA helicase
ENOG411DR1W	ENOG411DSE5	0.0262943722944	bifunctional dihydroflavonol 4-reductase flavanone	protein SEC13 homolog
ENOG411DQSR	ENOG411DRR5	0.026294011544	C2 domain of PTEN tumour-suppressor protein	RuBisCO catalyzes two reactions the carboxylation of D- ribulose 15-bisphosphate the primary event in carbon dioxide fixation as well as the oxidative fragmentation of the pentose substrate in the photorespiration process. Both reactions occur simultaneously and in competition at the same active site
ENOG411DR51	ENOG411DUQ1	0.026294011544	Tubulin binding cofactor C	TatD related DNase
ENOG411DQ4K	ENOG411DQG5	0.026294011544	NADP-dependent D-sorbitol-6-phosphate	atp sulfurylase
ENOG411DRG6	ENOG411DSMK	0.026294011544	Inherit from KOG: ran binding protein	Ubiquitin-protein ligase
ENOG411DTJ6	ENOG411DYS0	0.026294011544	pre-mRNA-splicing factor	translocon at the inner envelope membrane of chloroplasts 110
ENOG411DQEE	ENOG411E2SI	0.026294011544	minor allergen Alt a	One of the primary rRNA binding proteins it binds directly to 16S rRNA central domain where it helps coordinate assembly of the platform of the 30S subunit (By similarity)
ENOG411E0ZK	ENOG411E2NU	0.026294011544	Destroys radicals which are normally produced within the cells and which are toxic to biological systems (By similarity)	40S ribosomal protein
ENOG411E3PX	ENOG411E9CB	0.026294011544	cytochrome c oxidase	Binds specifically and directly to substrates containing either a simple or bipartite NLS motif. Promotes docking of import substrates to the nuclear envelope (By similarity)
ENOG411DSQS	ENOG411DV73	0.026294011544	WD40	serine threonine-protein phosphatase 2A regulatory subunit B
ENOG411DQF1	ENOG411DWM0	0.026293983794	exosome component 10-like	xylose isomerase
ENOG411DQ8D	ENOG411DRSK	0.0262937617938	NADH dehydrogenase ubiquinone iron-sulfur protein 1 mitochondrial-like	porphobilinogen deaminase
ENOG411DZDB	ENOG411E1KN	0.0262936688915	RWD domain-containing protein	Mitochondrial glycoprotein family protein
ENOG411DTHP	ENOG411DV8H	0.0262936507937	Na H antiporter	transcription factor
ENOG411E532	ENOG411E5ZH	0.0262936507937	cold shock domain protein 1	Auxin-repressed 12.5 kDa
ENOG411DTC6	ENOG411DTKS	0.0262936507937	glutathione synthetase	eukaryotic translation initiation factor
ENOG411DU49	ENOG411DY9I	0.0262936507937	reductase	pyrophosphate-energized vacuolar membrane proton
ENOG411DPZ8	ENOG411E0ZW	0.0262936507937	mitochondrial-processing peptidase subunit	zinc finger
ENOG411DVVB	ENOG411DWK5	0.0262936507937	7-dehydrocholesterol	adipocyte plasma membrane-associated protein-like
ENOG411DSBX	ENOG411DVC1	0.0262936507937	translocon at the outer envelope membrane of chloroplasts 75-III	NA
ENOG411DVTN	ENOG411DVUU	0.0262936507937	oxidoreductase 2OG-Fe(II) oxygenase family protein	Stem-specific protein
ENOG411DYAE	ENOG411E16V	0.0262936507937	zinc finger CCCH domain-containing protein	NA
ENOG411DU0P	ENOG411DZGF	0.0262936230436	One of the primary rRNA binding proteins it binds directly to 16S rRNA where it nucleates assembly of the body of the 30S subunit (By similarity)	Chlorophyll synthase
ENOG411DQYH	ENOG411DXBT	0.0262935938331	5-oxoprolinase	60S ribosomal protein
ENOG411DSUN	ENOG411DX3C	0.0262934704185	Quinolinate synthetase A protein	Mitochondrial glycoprotein family protein
ENOG411DYB8	ENOG411DYFC	0.0262934010434	PsaA and PsaB bind P700 the primary electron donor of photosystem I (PSI) as well as the electron acceptors A0 A1 and FX. PSI is a plastocyanin-ferredoxin oxidoreductase converting photonic excitation into a charge separation which transfers an electron from the donor P700 chlorophyll pair to the spectroscopically characterized acceptors A0 A1 FX FA and FB in turn. Oxidized P700 is reduced on the lumenal side of the thylakoid membrane by plastocyanin	DNA-dependent RNA polymerase catalyzes the transcription of DNA into RNA using the four ribonucleoside triphosphates as substrates
ENOG411DQWS	ENOG411E05R	0.0262932900433	prolyl 4-hydroxylase	domain-containing protein
ENOG411DTNN	ENOG411DWPY	0.0262932900433	helicase	signal recognition particle 43 kDa protein
ENOG411DQM7	ENOG411DUHK	0.0262932900433	Phosphoglycerate mutase	TENA/THI-4/PQQC family
ENOG411DRVH	ENOG411EMPR	0.0262932330827	enhancer of mRNA-decapping protein	phosphoglycerate mutase
ENOG411DRBH	ENOG411EM9R	0.0262932140958	2-isopropylmalate synthase	PGAM
ENOG411DU9H	ENOG411DXHT	0.0262931512932	K14765 U3 small nucleolar ribonucleoprotein protein LCP5	cleavage and polyadenylation specificity factor
ENOG411DXZ8	ENOG411E214	0.0262931512932	ubiE/COQ5 methyltransferase family	nudix hydrolase 26
ENOG411DQWZ	ENOG411DXQY	0.0262931512932	zinc finger protein	The proteasome is a multicatalytic proteinase complex which is characterized by its ability to cleave peptides with Arg Phe Tyr Leu and Glu adjacent to the leaving group at neutral or slightly basic pH. The proteasome has an ATP-dependent proteolytic activity
ENOG411DTTK	ENOG411DYH4	0.0262931512932	NA	annexin D5-like
ENOG411DQ1B	ENOG411DXZ8	0.0262929292929	Lipase class 3 family protein	ubiE/COQ5 methyltransferase family
ENOG411DSC1	ENOG411DWEG	0.0262929292929	sulfate transporter	Plant protein of unknown function (DUF946)
ENOG411DRXF	ENOG411DUQI	0.0262929292929	mitochondrial outer membrane protein porin	Component of the eukaryotic translation initiation factor 3 (eIF-3) complex which is involved in protein synthesis and together with other initiation factors stimulates binding of mRNA and methionyl-tRNAi to the 40S ribosome (By similarity)
ENOG411DWAG	ENOG411DZ6M	0.0262929292929	1-acyl-sn-glycerol-3-phosphate acyltransferase	3beta-hydroxysteroid-dehydrogenase decarboxylase isoform
ENOG411DW1G	ENOG411E07Y	0.0262927905428	syntaxin of plants	cation-chloride co-transporter
ENOG411DWEZ	ENOG411DZVS	0.0262925685426	Peptidase inhibitor I9	ribosomal protein
ENOG411DSPA	ENOG411DSSY	0.0262925407925	Glycosyl hydrolase family 3 N terminal domain	UBA and UBX domain-containing protein
ENOG411DS6A	ENOG411E3YN	0.0262924630925	Peptidyl-prolyl cis-trans isomerase	DREPP plasma membrane polypeptide
ENOG411DRIZ	ENOG411DUYE	0.0262924297924	chaperone protein	WD repeat-containing protein
ENOG411DS96	ENOG411DTDQ	0.0262923187923	AP-4 complex subunit	ADP-ribosylation factor GTPase-activating protein
ENOG411DRXW	ENOG411E1UR	0.0262922077922	lipoyltransferase	NA
ENOG411DY9G	ENOG411E3NP	0.0262922077922	transporter	60S ribosomal protein
ENOG411DQW2	ENOG411DRYQ	0.0262922077922	Glucose and ribitol	oxidoreductase GLYR1-like
ENOG411DT8S	ENOG411DW48	0.0262922077922	Glycine dehydrogenase decarboxylating	desiccation-related protein PCC13-62-like
ENOG411DS0V	ENOG411DUB8	0.0262922077922	phosphoenolpyruvate carboxykinase	3-oxoacyl- acyl-carrier-protein synthase
ENOG411DQJ6	ENOG411DX3J	0.0262922077922	Complex I intermediate-associated protein 30 (CIA30)	DNA-binding protein
ENOG411DUKD	ENOG411E43W	0.0262918470418	Prolyl oligopeptidase family	CS domain
ENOG411DR0N	ENOG411DS05	0.0262918470418	PfkB-type carbohydrate kinase family protein	tyrosyl-tRNA synthetase
ENOG411DUAA	ENOG411DWME	0.0262918470418	Polygalacturonase-like	Succinyl-CoA ligase
ENOG411DS5J	ENOG411DSYQ	0.0262918470418	Asparaginyl-tRNA synthetase	protease
ENOG411DZYT	ENOG411E2WY	0.0262918192918	Amidohydrolase	Universal stress protein
ENOG411DRSR	ENOG411DWXU	0.0262917082917	seryl-trna synthetase	2c-methyl-d-erythritol 24-cyclodiphosphate synthase
ENOG411DW48	ENOG411DX0U	0.0262916984976	desiccation-related protein PCC13-62-like	ubiquitin-conjugating enzyme
ENOG411DUCB	ENOG411DX2R	0.0262916805417	Translocon-associated protein	Monodehydroascorbate reductase
ENOG411E4SP	ENOG411E7U1	0.0262916666667	U6 snRNA-associated Sm-like protein	NA
ENOG411DY2G	ENOG411E189	0.0262916666667	Carotenoid cleavage dioxygenase	Ubiquinol oxidase
ENOG411DPTP	ENOG411DXW6	0.0262914862915	Protein RMD5 homolog	DEAD-box ATP-dependent RNA helicase
ENOG411DSXN	ENOG411DWZB	0.0262914862915	caffeoyl-CoA O-methyltransferase At4g26220-like	fumarylacetoacetase EC 3.7.1.2
ENOG411DQWJ	ENOG411DTCT	0.0262914862915	AP-2 complex subunit	Catalyzes the ferrous insertion into protoporphyrin IX (By similarity)
ENOG411DQK5	ENOG411E59V	0.0262914862915	ras-related protein	NADH-ubiquinone oxidoreductase complex I 21 kDa subunit
ENOG411DSA3	ENOG411E5YS	0.0262914862915	Protein of unknown function (DUF1620)	c-Myc-binding
ENOG411DPRW	ENOG411E01S	0.0262914862915	lysyl-trna synthetase	Inherit from KOG: Regulation of nuclear pre-mRNA domain containing
ENOG411DT4K	ENOG411DXP0	0.0262914862915	acyl-CoA dehydrogenase	SNARE-interacting protein
ENOG411DQ6K	ENOG411DUSA	0.0262914862915	intron-binding protein	39S ribosomal protein L46
ENOG411DPQA	ENOG411DQRX	0.0262914862915	Beta-adaptin-like protein	ATPase subunit
ENOG411DRVB	ENOG411DS83	0.0262914862915	kinesin-like calmodulin-binding protein	ribosomal protein
ENOG411DXYK	ENOG411DYFA	0.0262914862915	Peptidyl-prolyl cis-trans isomerase	Bifunctional polymyxin resistance protein
ENOG411DRW3	ENOG411E4QU	0.0262914862915	expressed protein	Transmembrane proteins 14C
ENOG411DS26	ENOG411DTI3	0.0262914862915	vacuolar protein	Nuclear cap-binding protein subunit
ENOG411DSSN	ENOG411DVUF	0.0262914862915	Pentatricopeptide repeat-containing protein	Biotin/lipoate A/B protein ligase family
ENOG411DQGC	ENOG411DQNC	0.0262914862915	6-phosphofructo-2-kinase	GTP-binding protein that may be involved in cell development (By similarity)
ENOG411DQYZ	ENOG411DWZN	0.0262914673046	tether containing UBX domain for	prolyl endopeptidase
ENOG411E083	ENOG411E5A6	0.0262914392371	RNA recognition motif. (a.k.a. RRM RBD or RNP domain)	Plastocyanin-like domain
ENOG411DSZZ	ENOG411EMK4	0.0262913475413	G_patch	zinc finger CCCH domain-containing protein
ENOG411DWXF	ENOG411E419	0.0262913475413	PsbP-like protein	wound-induced protein
ENOG411DRX7	ENOG411E4SU	0.0262913059163	NAD dependent epimerase/dehydratase family	40S ribosomal protein
ENOG411DPVU	ENOG411E0GH	0.0262912087912	WD domain G-beta repeat	SPT2
ENOG411DT3X	ENOG411DZWQ	0.0262912087912	Component of the eukaryotic translation initiation factor 3 (eIF-3) complex which is involved in protein synthesis and together with other initiation factors stimulates binding of mRNA and methionyl-tRNAi to the 40S ribosome (By similarity)	Calcium sensing receptor
ENOG411DUJE	ENOG411E0MG	0.0262912087912	isoaspartyl peptidase L-asparaginase	Dehydrogenase reductase SDR family member
ENOG411DRR3	ENOG411DSZR	0.0262912087912	cryptochrome	Transcription factor Pur-alpha
ENOG411DPWJ	ENOG411EMPU	0.0262911255411	Nitrate reductase is a key enzyme involved in the first step of nitrate assimilation in plants fungi and bacteria (By similarity)	RNA recognition motif (RRM)-containing protein
ENOG411DQH4	ENOG411EMF1	0.0262911255411	peptide methionine sulfoxide reductase	AhpC/TSA family
ENOG411DR75	ENOG411E3Q8	0.0262911255411	nudix hydrolase 15	autophagy-related protein
ENOG411DUJ3	ENOG411DYKK	0.0262911255411	expressed protein	NA
ENOG411DPY3	ENOG411E0DT	0.0262911255411	Sorting and assembly machinery component 50 homolog	peroxisomal membrane protein PEX14-like
ENOG411DR38	ENOG411EABT	0.0262908921144	starch branching enzyme	Tubulin is the major constituent of microtubules. It binds two moles of GTP one at an exchangeable site on the beta chain and one at a non-exchangeable site on the alpha chain
ENOG411DUYC	ENOG411E2DP	0.0262907647908	developmentally regulated	SnRK1-interacting protein 1
ENOG411DPUB	ENOG411DPX3	0.0262907647908	60S ribosomal protein	strictosidine synthase
ENOG411DRGG	ENOG411DXDM	0.0262907647908	dnaJ homolog subfamily C member	armadillo repeat-containing protein
ENOG411DRV1	ENOG411E0PF	0.0262907647908	Biotin/lipoate A/B protein ligase family	geranylgeranyl pyrophosphate
ENOG411DPRW	ENOG411DR0B	0.0262907647908	lysyl-trna synthetase	Domain of unknown function (DUF3411)
ENOG411DQ6Z	ENOG411DQA0	0.0262907647908	pre-mRNA-processing-splicing factor	lysosomal beta glucosidase-like
ENOG411DTRK	ENOG411DTYF	0.0262907647908	Seems to be required for the assembly of the photosystem I complex	gtp-binding protein
ENOG411DPZ8	ENOG411DWHH	0.0262907647908	mitochondrial-processing peptidase subunit	nuclear transport factor 2 (NTF2) family protein RNA recognition motif (RRM)-containing protein
ENOG411DQHA	ENOG411DY1D	0.0262907647908	WD repeat-containing protein	ubiquitin thioesterase otubain-like
ENOG411DRXH	ENOG411DVJD	0.0262907647908	Cell division protein ftsZ	Memo-like protein
ENOG411DWA7	ENOG411E0SR	0.0262907647908	exocyst complex component	a central role in cell-cycle regulation by transmitting DNA damage signals to downstream effectors of cell-cycle progression. May recognize the substrate consensus sequence ST -Q and phosphorylate histone variant H2AX to form H2AXS139ph at sites of DNA damage thereby regulating DNA damage response mechanism
ENOG411DRY3	ENOG411E4SR	0.0262907647908	50S ribosomal protein	Small ubiquitin-related modifier
ENOG411DPPS	ENOG411E2AQ	0.0262907647908	Inherit from euNOG: Conserved hypothetical protein	Pfam:DUF149
ENOG411DSDH	ENOG411DTRJ	0.0262907647908	ATP-dependent zinc metalloprotease FTSH	UPF0202 protein
ENOG411DQBZ	ENOG411DRSB	0.0262907647908	Transketolase	RNA-binding protein
ENOG411DUKD	ENOG411DYJ7	0.0262906162465	Prolyl oligopeptidase family	HDc
ENOG411DRZ8	ENOG411DV67	0.0262905150405	acetyl-CoA acetyltransferase cytosolic	ABC transporter F family member
ENOG411DRSB	ENOG411DUXD	0.0262905150405	RNA-binding protein	Protein disulfide isomerase
ENOG411DPN9	ENOG411DZWQ	0.0262905150405	glycerol-3-phosphate acyltransferase	Calcium sensing receptor
ENOG411DSCK	ENOG411E3HJ	0.0262904040404	DUF246 domain-containing protein At1g04910-like	NA
ENOG411DQ00	ENOG411E12V	0.0262904040404	Inositol-tetrakisphosphate 1-kinase	serine carboxypeptidase-like
ENOG411DV4X	ENOG411DXIS	0.0262904040404	Branched-chain-amino-acid aminotransferase-like protein 3	Thioredoxin
ENOG411E06H	ENOG411E0FP	0.0262904040404	ribosomal protein	NA
ENOG411DT8J	ENOG411DYU0	0.0262904040404	Uncharacterized protein family UPF0054	reductase
ENOG411DSDH	ENOG411DTWU	0.0262904040404	ATP-dependent zinc metalloprotease FTSH	Ran-binding protein
ENOG411DSTK	ENOG411DWRC	0.0262904040404	Polygalacturonase	GDSL esterase lipase
ENOG411DTAH	ENOG411E0Y9	0.0262904040404	NA	zinc finger
ENOG411DV5U	ENOG411E57B	0.0262904040404	Thiol protease	Carrier of the growing fatty acid chain in fatty acid biosynthesis (By similarity)
ENOG411DQ65	ENOG411DT2D	0.0262903762904	dihydrodipicolinate reductase	Catalyzes two activities which are involved in the cyclic version of arginine biosynthesis the synthesis of acetylglutamate from glutamate and acetyl-CoA and of ornithine by transacetylation between acetylornithine and glutamate (By similarity)
ENOG411DQCI	ENOG411E09F	0.0262903762904	trafficking protein particle complex subunit 11-like	Domain of unknown function (DUF3535)
ENOG411DSAR	ENOG411DSIW	0.0262903762904	OST3 OST6 family protein	T-complex protein 1 subunit delta
ENOG411DU6R	ENOG411DZQZ	0.0262902652903	NA	pre-rRNA-processing protein TSR1
ENOG411DWFP	ENOG411DYCD	0.0262902652903	Thylakoid membrane protein	UPF0510 protein INM02-like
ENOG411DTT6	ENOG411EKVH	0.0262901542902	The proteasome is a multicatalytic proteinase complex which is characterized by its ability to cleave peptides with Arg Phe Tyr Leu and Glu adjacent to the leaving group at neutral or slightly basic pH. The proteasome has an ATP-dependent proteolytic activity (By similarity)	CTLH
ENOG411DRJ1	ENOG411DVEG	0.0262901542902	UDP-glucoronosyl and UDP-glucosyl transferase	66 kDa stress
ENOG411DU4F	ENOG411EKCN	0.02629004329	NA	Ubiquitin-60S ribosomal protein L40
ENOG411DRF6	ENOG411DS7A	0.02629004329	DNA replication licensing factor	Villin headpiece domain
ENOG411DTJZ	ENOG411DU7V	0.02629004329	poly(rC)-binding protein	UDP-glycosyltransferase
ENOG411DTD7	ENOG411E48R	0.02629004329	xaa-Pro dipeptidase	NA
ENOG411E49C	ENOG411EM6Y	0.02629004329	Ribosomal protein S20	small nuclear ribonucleoprotein-associated protein
ENOG411DQ69	ENOG411DSYT	0.02629004329	phosphatase 2C	1-deoxy-D-xylulose 5-phosphate reductoisomerase
ENOG411DVYP	ENOG411DW76	0.02629004329	syntaxin	NA
ENOG411DUGF	ENOG411E08A	0.02629004329	traB domain-containing	calcium-transporting ATPase 9 plasma membrane-type-like
ENOG411DSTC	ENOG411DV3Q	0.02629004329	Translocon at the outer membrane of chloroplasts	CBL-interacting protein kinase
ENOG411DVKX	ENOG411E587	0.02629004329	glutathione peroxidase	V-type proton ATPase subunit
ENOG411DQQY	ENOG411DS7V	0.02629004329	serine threonine-protein kinase	acyl-coenzyme A oxidase
ENOG411DRIA	ENOG411EKFX	0.02629004329	Coiled-coil domain-containing protein	This protein plays a role in synthesis of starch. It catalyzes the synthesis of the activated glycosyl donor ADP- glucose from Glc-1-P and ATP (By similarity)
ENOG411DT6Y	ENOG411E4NA	0.02629004329	Vacuolar protein sorting-associated protein	TFIIA is a component of the transcription machinery of RNA polymerase II and plays an important role in transcriptional activation (By similarity)
ENOG411DUXI	ENOG411DVQV	0.02629004329	Galacturonosyltransferase	glycoprotein 3-alpha-L-fucosyltransferase
ENOG411DR12	ENOG411DWAX	0.02629004329	chloride channel	LRR
ENOG411DTXB	ENOG411E45E	0.02629004329	1-aminocyclopropane-1-carboxylate	partner of
ENOG411DPY0	ENOG411DQNM	0.02629004329	BTB POZ domain-containing protein	invertase
ENOG411DQWJ	ENOG411DT2C	0.02628996004	AP-2 complex subunit	ATP synthase D chain mitochondrial
ENOG411DQA1	ENOG411E2YF	0.0262896825397	thylakoid lumenal 15 kDa protein	actin-depolymerizing factor
ENOG411DU2P	ENOG411DZQA	0.0262896825397	acetyltransferase type b catalytic	TBC1 domain family member
ENOG411DQ3S	ENOG411DS2B	0.0262896825397	Nucleosome chromatin assembly	function DUF1296 domain containing protein expressed
ENOG411DTTF	ENOG411DZ83	0.0262896825397	Polyadenylate-binding protein	Cleaves peptides in various proteins in a process that requires ATP hydrolysis. Has a chymotrypsin-like activity. Plays a major role in the degradation of misfolded proteins (By similarity)
ENOG411DVFS	ENOG411E3U9	0.0262896825397	26S protease regulatory subunit	NA
ENOG411DVSY	ENOG411E4H7	0.0262896825397	Sucrose-cleaving enzyme that provides UDP-glucose and fructose for various metabolic pathways (By similarity)	cell redox homeostasis
ENOG411DQK6	ENOG411DUKN	0.0262896825397	)-oxidoreductase	argininosuccinate lyase
ENOG411DTYD	ENOG411E0GG	0.0262896825397	LL-diaminopimelate aminotransferase	acyl coa ligase acetate-coa synthetase-like protein
ENOG411DU03	ENOG411DVUU	0.0262896825397	mannose-1-phosphate guanyltransferase	Stem-specific protein
ENOG411DU6W	ENOG411DXD3	0.0262896825397	transaldolase EC 2.2.1.2	3-hydroxyisobutyryl-CoA hydrolase
ENOG411DU8M	ENOG411DYTS	0.0262896825397	dynamin-related protein	Nucleoporin protein Ndc1-Nup
ENOG411DSHG	ENOG411DT42	0.0262896825397	inactive leucine-rich repeat receptor-like protein kinase At3g03770-like	Inherit from NOG: Nucleolar protein
ENOG411DT64	ENOG411DUG3	0.0262896825397	reductase family	gamma-glutamyltranspeptidase
ENOG411DT0J	ENOG411DZJF	0.0262896825397	chromatin-remodeling complex ATPase	translocation protein SEC63
ENOG411DQYE	ENOG411DS0P	0.0262896825397	NA	FGGY family of carbohydrate kinases C-terminal domain
ENOG411DVC1	ENOG411DWY1	0.0262896825397	NA	Uncharacterised protein family (UPF0121)
ENOG411DQDP	ENOG411DSYP	0.0262896825397	Cid1 family poly A polymerase	pre-mRNA-splicing factor SPF27 homolog
ENOG411DQB7	ENOG411DS76	0.0262896825397	Reduces hydrogen peroxide and alkyl hydroperoxides with reducing equivalents provided through the thioredoxin or glutaredoxin system. May be involved in chloroplast redox homeostasis	PPIases accelerate the folding of proteins (By similarity)
ENOG411DWA5	ENOG411E00F	0.0262896825397	hypoxia up-regulated protein	Serine threonine-protein kinase
ENOG411DQXZ	ENOG411DUJJ	0.0262896825397	PPIases accelerate the folding of proteins. It catalyzes the cis-trans isomerization of proline imidic peptide bonds in oligopeptides (By similarity)	dynamin-related protein
ENOG411DR4P	ENOG411E2P2	0.0262896825397	PPIases accelerate the folding of proteins. It catalyzes the cis-trans isomerization of proline imidic peptide bonds in oligopeptides (By similarity)	tetrapyrrole-binding protein
ENOG411DR36	ENOG411DYNC	0.0262896825397	Vps51/Vps67	E3 ubiquitin-protein ligase
ENOG411DQMI	ENOG411DVEG	0.0262896825397	fructose-bisphosphate aldolase	66 kDa stress
ENOG411DSKQ	ENOG411DYM1	0.0262896825397	protease	CAAX amino terminal protease family protein
ENOG411DST9	ENOG411DYVU	0.0262896825397	DNA repair protein	syntaxin 6
ENOG411DQJ5	ENOG411DRCV	0.0262896825397	NHL repeat-containing protein	Hydroxymethylglutaryl-CoA lyase
ENOG411DTTJ	ENOG411E00S	0.0262896825397	U2 small nuclear ribonucleoprotein	ubiquitin carboxyl-terminal hydrolase
ENOG411DTZ8	ENOG411DVU4	0.0262896825397	translational activator	RNA polymerase II C-terminal domain phosphatase-like
ENOG411DUGG	ENOG411E2GD	0.0262895437895	phenylalanyl-tRNA synthetase alpha	Domain of unknown function (DUF296)
ENOG411DQDP	ENOG411E4QM	0.0262895437895	Cid1 family poly A polymerase	Binds to the 23S rRNA (By similarity)
ENOG411DPZ4	ENOG411DUFA	0.0262894327894	structural maintenance of chromosomes protein	Mitochondrial carrier protein
ENOG411DQW4	ENOG411DWQP	0.0262894327894	Domain of unknown function DUF20	K01528 dynamin GTPase EC 3.6.5.5
ENOG411DU0A	ENOG411E19Y	0.0262893772894	Malate dehydrogenase	Catalyzes the formation of formate and 2-keto-4- methylthiobutyrate (KMTB) from 12-dihydroxy-3-keto-5- methylthiopentene (DHK-MTPene) (By similarity)
ENOG411DV55	ENOG411E01K	0.0262893217893	b5 reductase	NA
ENOG411DTCW	ENOG411DUJY	0.0262891830392	Checkpoint protein	inositol hexakisphosphate and diphosphoinositol-pentakisphosphate
ENOG411DRIX	ENOG411DUVX	0.0262890720391	HORMA domain	Adenosine
ENOG411DQD6	ENOG411DQZC	0.0262890720391	Heat shock protein	Associates with the EF-Tu.GDP complex and induces the exchange of GDP to GTP. It remains bound to the aminoacyl-tRNA.EF- Tu.GTP complex up to the GTP hydrolysis stage on the ribosome (By similarity)
ENOG411DQI7	ENOG411E6SH	0.026288961039	glucan endo-1-3-beta-glucosidase	photosystem I reaction center subunit IV
ENOG411DSHV	ENOG411DYQR	0.026288961039	Glutathione S-transferase	Anthocyanin 5-aromatic
ENOG411DU96	ENOG411DZNE	0.026288961039	SEC1 family transport protein	Proteasome
ENOG411DRXN	ENOG411DUGX	0.026288961039	Tryptophanyl-tRNA synthetase	La-related protein
ENOG411DWID	ENOG411E5KS	0.0262888222888	NA	Mitochondrial import inner membrane translocase subunit
ENOG411DU9E	ENOG411DWGX	0.0262886002886	Protein PHLOEM protein 2-LIKE	nucleolar MIF4G domain-containing protein 1-like
ENOG411DPMY	ENOG411DT48	0.0262886002886	ras-related protein	ABC transporter
ENOG411DR3S	ENOG411DT3B	0.0262885309135	NADPH adrenodoxin oxidoreductase mitochondrial	oxygen-evolving enhancer protein 1
ENOG411DRGY	ENOG411DWK6	0.0262884615385	dehydratase	glyceraldehyde-3-phosphate dehydrogenase
ENOG411DSYI	ENOG411DTNK	0.0262884615385	Methylenetetrahydrofolate reductase	40s ribosomal protein
ENOG411DSI3	ENOG411DWZN	0.0262884615385	Ubiquitin-activating enzyme e1	prolyl endopeptidase
ENOG411DX18	ENOG411E0EU	0.0262884337884	Pyridoxal	thylakoid lumenal 17.9 kDa protein
ENOG411DSXX	ENOG411E0MG	0.0262882757339	Ubiquinol oxidase	Dehydrogenase reductase SDR family member
ENOG411DSBR	ENOG411DV0C	0.0262882395382	transporter	NA
ENOG411DTCI	ENOG411DZB0	0.0262882395382	mitochondrial carnitine acylcarnitine carrier-like	choline transporter-like protein
ENOG411DR0J	ENOG411DTIS	0.0262882117882	may have effects in promoting growth and development. May function in membrane trafficking and in fusion of vesicles with plasma membrane	ATP-dependent zinc metalloprotease FtsH
ENOG411DYBS	ENOG411EDIF	0.0262880730381	PWI domain	Leucine rich repeat N-terminal domain
ENOG411DTRP	ENOG411DYH7	0.0262880591631	central subunit of the protein translocation channel SecYE. Consists of two halves formed by TMs 1-5 and 6-10. These two domains form a lateral gate at the front which open onto the bilayer between TMs 2 and 7 and are clamped together by SecE at the back. The channel is closed by both a pore ring composed of hydrophobic SecY resides and a short helix (helix 2A) on the extracellular side of the membrane which forms a plug (By similarity)	Aquaporin
ENOG411DSJH	ENOG411DXXG	0.0262879342879	rab3 GTPase-activating protein catalytic subunit-like	Molecular calcium-binding chaperone promoting folding oligomeric assembly and quality control in the ER via the calreticulin calnexin cycle. This lectin may interact transiently with almost all of the monoglucosylated glycoproteins that are synthesized in the ER (By similarity)
ENOG411DUTU	ENOG411DXAB	0.0262878787879	Isocitrate dehydrogenase	WD domain G-beta repeat
ENOG411DYB2	ENOG411DZRP	0.0262878787879	Variant SH3 domain	Peptidyl-prolyl cis-trans isomerase
ENOG411DRQG	ENOG411DXX0	0.0262878787879	kinase family	26S protease regulatory subunit 6A
ENOG411DR4Z	ENOG411E6SH	0.0262878787879	phosphatase 2C	photosystem I reaction center subunit IV
ENOG411DU9U	ENOG411E2TY	0.0262878787879	Pyruvate kinase	60S ribosomal protein L27
ENOG411DRXF	ENOG411E6XF	0.0262878787879	mitochondrial outer membrane protein porin	ribosomal protein L22
ENOG411DPN9	ENOG411DT3C	0.0262878787879	glycerol-3-phosphate acyltransferase	GDT1-like protein 2
ENOG411DR2P	ENOG411DWKD	0.0262878787879	role in photosynthetic sucrose synthesis by catalyzing the rate-limiting step of sucrose biosynthesis from UDP-glucose and fructose- 6-phosphate. Involved in the regulation of carbon partitioning in the leaves of plants. May regulate the synthesis of sucrose and therefore play a major role as a limiting factor in the export of photoassimilates out of the leaf. Plays a role for sucrose availability that is essential for plant growth and fiber elongation	WD domain G-beta repeat
ENOG411DUFE	ENOG411E3PM	0.0262878787879	Acetyltransferase (GNAT) family	C2 domain-containing protein
ENOG411DQRR	ENOG411DWIT	0.0262878787879	BROMO	rRNA-processing protein EBP2
ENOG411DVCN	ENOG411DZ9Y	0.0262878787879	glutelin type-A 1-like	chaperone protein dnaJ
ENOG411DPZU	ENOG411DQ8D	0.0262878787879	dnaJ homolog subfamily C member	NADH dehydrogenase ubiquinone iron-sulfur protein 1 mitochondrial-like
ENOG411DT6T	ENOG411DVRM	0.0262878787879	cleavage and polyadenylation specificity factor subunit	PGR5-like protein 1A
ENOG411DRQK	ENOG411DY9X	0.0262878787879	ribosomal protein L6	PHD finger family protein
ENOG411E22B	ENOG411E5CY	0.0262878787879	NA	Acts as a sulfur carrier required for 2-thiolation of mcm(5)S(2)U at tRNA wobble positions of tRNA(Lys) tRNA(Glu) and tRNA(Gln). Serves as sulfur donor in tRNA 2-thiolation reaction by thiocarboxylated (-COSH) at its C-terminus by MOCS3. The sulfur is then transferred to tRNA to form 2-thiolation of mcm(5)S(2)U. May also act as an ubiquitin-like protein that is covalently conjugated to other proteins
ENOG411DPSU	ENOG411DV8D	0.0262878510379	ubiquitin carboxyl-terminal hydrolase	fatty acyl-CoA reductase
ENOG411DRXH	ENOG411DT8S	0.0262877400377	Cell division protein ftsZ	Glycine dehydrogenase decarboxylating
ENOG411DQXZ	ENOG411DSNR	0.0262875816993	PPIases accelerate the folding of proteins. It catalyzes the cis-trans isomerization of proline imidic peptide bonds in oligopeptides (By similarity)	polygalacturonase
ENOG411DTUQ	ENOG411DVQI	0.0262875180375	V-type proton ATPase subunit	Protein of unknown function (DUF1264)
ENOG411DSBK	ENOG411DXDQ	0.0262875180375	PPPDE peptidase domain-containing protein	Aspartate aminotransferase
ENOG411DWVK	ENOG411DXY3	0.0262875180375	helicase	Vacuolar protein sorting-associated protein 33 homolog
ENOG411DTIS	ENOG411E2NU	0.0262875180375	ATP-dependent zinc metalloprotease FtsH	40S ribosomal protein
ENOG411DWAJ	ENOG411DY7C	0.0262875180375	DNA-damage-repair toleration protein DRT111	Oxygen-evolving enhancer protein 2
ENOG411DQ33	ENOG411E1FX	0.0262875180375	s-formylglutathione	chaperone protein
ENOG411DSQ8	ENOG411DVMR	0.0262875180375	UDP-Glycosyltransferase	NA
ENOG411DR68	ENOG411DW76	0.0262874990507	mitochondrial	NA
ENOG411DY9R	ENOG411DYRB	0.0262873792874	UBX domain-containing protein	serine carboxypeptidase-like
ENOG411DPQ6	ENOG411DX72	0.0262873694933	transferase family	atp synthase
ENOG411DXFD	ENOG411E2TI	0.0262871572872	RNA recognition motif. (a.k.a. RRM RBD or RNP domain)	nucleoside diphosphate kinase
ENOG411E2MD	ENOG411E33I	0.0262871572872	splicing factor	stress responsive A B Barrel domain containing protein expressed
ENOG411DT8C	ENOG411DU0W	0.0262871572872	Heat Shock Protein	F-Box protein
ENOG411DVR6	ENOG411DXBQ	0.0262871572872	NADPH-dependent diflavin oxidoreductase	prefoldin subunit family protein
ENOG411DPX0	ENOG411DVJW	0.0262871572872	methyltransferase	NHL repeat-containing protein
ENOG411DTAE	ENOG411DVSE	0.0262871572872	PUA domain	eukaryotic peptide chain release factor GTP-binding subunit
ENOG411DVFG	ENOG411E7QP	0.0262871572872	deoxyribonuclease	seed specific protein Bn15D1B
ENOG411E31A	ENOG411EMPR	0.0262871572872	kDa ribonucleoprotein	phosphoglycerate mutase
ENOG411DS2I	ENOG411DUXM	0.0262871572872	Elongation factor	TIP41-like
ENOG411DQSR	ENOG411DT9U	0.0262871572872	C2 domain of PTEN tumour-suppressor protein	Metacaspase
ENOG411DQBA	ENOG411DR6K	0.0262871572872	Condensin II non structural maintenance of chromosomes subunit	vacuolar protein sorting-associated protein 52
ENOG411DS2S	ENOG411DUJ3	0.0262871295371	Nuclear cap-binding protein subunit	expressed protein
ENOG411DVP6	ENOG411E7AY	0.0262870087429	tryptophan synthase	NA
ENOG411DRES	ENOG411DVWP	0.0262869075369	VAMP-like protein	Cathepsin B-like
ENOG411DUEU	ENOG411DVWH	0.0262867965368	lysyl-trna synthetase	NA
ENOG411DW68	ENOG411E0PF	0.0262867965368	F-Box protein	geranylgeranyl pyrophosphate
ENOG411DV55	ENOG411E4V5	0.0262867965368	b5 reductase	60S ribosomal protein
ENOG411DQK2	ENOG411DYB1	0.0262867965368	target of rapamycin	S-acyltransferase
ENOG411DTPI	ENOG411E52Z	0.0262867965368	efflux antiporter	Harpin-induced protein 1 containing protein expressed
ENOG411DV6U	ENOG411DW60	0.0262867965368	Bifunctional enzyme. Involved in de novo dTMP biosynthesis. Key enzyme in folate metabolism (By similarity)	FR47-like protein
ENOG411DR0B	ENOG411DU3G	0.0262867965368	Domain of unknown function (DUF3411)	Ribosomal protein L4
ENOG411DU08	ENOG411DXHZ	0.0262867965368	DSHCT (NUC185) domain	chromatin structure-remodeling complex protein
ENOG411DW0T	ENOG411DYHH	0.0262867965368	Putative peptidoglycan binding domain	secretory carrier-associated membrane protein
ENOG411DRGN	ENOG411E0W9	0.0262867965368	THO complex subunit 5	Mitochondrial GTPase 1
ENOG411DSWB	ENOG411DTUG	0.0262867965368	Domain of unknown function (DUF3598)	ribosomal protein
ENOG411DS1G	ENOG411EMDN	0.0262867965368	Phosphoribosylaminoimidazole-succinocarboxamide synthase	NA
ENOG411DX3M	ENOG411E3R3	0.0262867965368	Thioredoxin domain-containing protein 9	frataxin
ENOG411DWPV	ENOG411EKBE	0.0262866479925	PPIases accelerate the folding of proteins (By similarity)	PI-PLC X domain-containing protein
ENOG411DQ03	ENOG411DVVT	0.0262865467865	pantothenate kinase	pyruvate dehydrogenase E1 component
ENOG411DPZI	ENOG411DU6X	0.0262865467865	Histidinol-phosphate aminotransferase	NA
ENOG411DWHV	ENOG411EMMZ	0.0262864357864	SWI SNF complex subunit	Biotin carboxylase
ENOG411DS1J	ENOG411DWPH	0.0262864357864	NA	Afadin- and alpha -actinin-Binding
ENOG411DT07	ENOG411EAAN	0.0262864357864	WD repeat-containing protein 89	ACTIN
ENOG411DQTA	ENOG411E6CD	0.0262864357864	protein FLUORESCENT IN BLUE LIGHT	NA
ENOG411DPN6	ENOG411DQCX	0.0262864357864	malic enzyme	DnaJ protein
ENOG411DW1G	ENOG411E3MR	0.0262864357864	syntaxin of plants	ribosomal protein
ENOG411DRKY	ENOG411DVE3	0.0262864357864	GMC oxidoreductase	heat shock
ENOG411DPQC	ENOG411DRWC	0.0262864357864	suppressor of G2 allele of SKP1	CASP C terminal
ENOG411DRZJ	ENOG411E16G	0.0262864357864	pyrophosphate--fructose 6-phosphate 1-phosphotransferase	NA
ENOG411DS8F	ENOG411DTYD	0.0262864357864	Cytidylyltransferase	LL-diaminopimelate aminotransferase
ENOG411DVWT	ENOG411EKJY	0.0262864357864	3-ketoacyl-coa thiolase	GTP-binding protein typA bipA
ENOG411DRZJ	ENOG411DX55	0.0262864357864	pyrophosphate--fructose 6-phosphate 1-phosphotransferase	RNB
ENOG411DWI1	ENOG411E4HU	0.0262864357864	PB1 domain containing protein expressed	Encodes a protein DOMINO1 that belongs to a plant-specific gene family sharing a common motif present in the tomato DEFECTIVE CHLOROPLASTS AND LEAVES (LeDCL) protein. DOMINO1 is located in the nucleus. Arabidopsis embryos carrying the domino1 mutation grow slowly in comparison with wild type embryos and reach only the globular stage at desiccation. The primary defect of the mutation at the cellular level is the large size of the nucleolus that can be observed soon after fertilization in the nuclei of both the embryo and the endosperm. DOMINO1 might have a role in ribosome biogenesis and in determining the rate of cell division
ENOG411E38C	ENOG411EKHT	0.0262864357864	TLR4 regulator and MIR-interacting MSAP	Proteasome complex subunit Rpn13 ubiquitin receptor
ENOG411DSZM	ENOG411DWEJ	0.0262864357864	Formate--tetrahydrofolate	Pfam:MuDR
ENOG411DRBZ	ENOG411DYJS	0.0262864357864	Cytosolic purine	beta-glucan catabolic process
ENOG411DTWF	ENOG411E4YI	0.0262864357864	Leucine-rich repeat receptor-like protein kinase	NADH dehydrogenase (ubiquinone) 1 beta subcomplex
ENOG411DPV2	ENOG411E2Y2	0.0262864357864	Thylakoid lumenal 29 kDa protein	14 kDa zinc-binding
ENOG411DQAF	ENOG411DTD7	0.0262864357864	ascorbate peroxidase	xaa-Pro dipeptidase
ENOG411DPSP	ENOG411DQGC	0.0262864357864	riboflavin biosynthesis protein	6-phosphofructo-2-kinase
ENOG411DU4T	ENOG411E0GG	0.0262864357864	UDP-rhamnose rhamnosyltransferase	acyl coa ligase acetate-coa synthetase-like protein
ENOG411DXKX	ENOG411E3K5	0.0262864357864	gpi-anchored protein	NA
ENOG411DREI	ENOG411DVDK	0.0262862970363	nuclease	Plant synaptotagmin
ENOG411DWBE	ENOG411DYDM	0.0262860750361	pyruvate phosphate dikinase	DEAD-box ATP-dependent RNA helicase
ENOG411DQJ5	ENOG411DSBH	0.0262860750361	NHL repeat-containing protein	triosephosphate isomerase
ENOG411DPSJ	ENOG411DXHP	0.0262860750361	glucan endo-1-3-beta-glucosidase	Peptidyl-prolyl cis-trans isomerase
ENOG411DQTZ	ENOG411DS67	0.0262860750361	amine oxidase	DJ-1/PfpI family
ENOG411DQMK	ENOG411DSV0	0.0262860750361	elongator complex protein	3-hydroxyisobutyryl-CoA hydrolase-like protein
ENOG411DQVA	ENOG411DT0S	0.0262860750361	Dienelactone hydrolase family protein	isomerase
ENOG411DQ7R	ENOG411DVAM	0.0262860750361	The coatomer is a cytosolic protein complex that binds to dilysine motifs and reversibly associates with Golgi non- clathrin-coated vesicles which further mediate biosynthetic protein transport from the ER via the Golgi up to the trans Golgi network. Coatomer complex is required for budding from Golgi membranes and is essential for the retrograde Golgi-to-ER transport of dilysine-tagged proteins (By similarity)	Coiled-coil domain containing protein (DUF2052)
ENOG411DWDP	ENOG411DZUJ	0.0262860750361	Catalyzes the sequential NAD-dependent oxidations of L- histidinol to L-histidinaldehyde and then to L-histidine (By similarity)	ubiquitin carboxyl-terminal hydrolase isozyme
ENOG411DRVH	ENOG411E0BA	0.0262860750361	enhancer of mRNA-decapping protein	Targeting protein for Xklp2 (TPX2)
ENOG411DT0Y	ENOG411DTHZ	0.0262860750361	Plant lipoxygenase may be involved in a number of diverse aspects of plant physiology including growth and development pest resistance and senescence or responses to wounding (By similarity)	Patatin-like phospholipase
ENOG411DQH1	ENOG411DV2J	0.0262860750361	Inherit from KOG: Family with sequence similarity 108 member	CONTAINS InterPro DOMAIN s Munc13 homology 1 (InterPro IPR014770) Protein of
ENOG411DRJN	ENOG411DRXZ	0.0262860750361	abundant protein	3-oxoacyl- acyl-carrier-protein synthase
ENOG411DVDY	ENOG411DX4U	0.0262859362859	RING	Universal stress protein
ENOG411DSJ6	ENOG411DT8S	0.0262859362859	Starch binding domain	Glycine dehydrogenase decarboxylating
ENOG411DSY4	ENOG411DVPI	0.0262858669109	3-methyl-2-oxobutanoate	Polyadenylate-binding protein
ENOG411DSDQ	ENOG411DWT1	0.0262857142857	zinc finger	ATP-dependent Clp protease proteolytic subunit
ENOG411DRWC	ENOG411DWWS	0.0262857142857	CASP C terminal	mannosyl-oligosaccharide
ENOG411DWHZ	ENOG411DZH4	0.0262857142857	lysosomal thiol	Transaldolase
ENOG411DQD1	ENOG411DTX9	0.0262857142857	quinone-oxidoreductase homolog chloroplastic-like	PPIases accelerate the folding of proteins (By similarity)
ENOG411DQGB	ENOG411DRT8	0.0262857142857	VID27 cytoplasmic protein	Molybdopterin biosynthesis protein
ENOG411DZTV	ENOG411E2GJ	0.0262857142857	Clathrin interactor EPSIN	Glycosyl hydrolase family 1
ENOG411DPTE	ENOG411E0YD	0.0262857142857	selenium-binding protein	RNA-binding protein
ENOG411DPPX	ENOG411E51P	0.0262857142857	6-phosphogluconolactonase	U6 snRNA-associated Sm-like protein
ENOG411DRW3	ENOG411DYF9	0.0262857142857	expressed protein	Translation initiation factor
ENOG411DQGB	ENOG411DSG8	0.0262857142857	VID27 cytoplasmic protein	nucleoside diphosphate kinase
ENOG411DUAM	ENOG411EM05	0.0262857142857	60S ribosomal protein	ZnF_ZZ
ENOG411DTUQ	ENOG411DWVG	0.0262857142857	V-type proton ATPase subunit	DAG protein
ENOG411E2TI	ENOG411E5TV	0.0262857142857	nucleoside diphosphate kinase	bolA-like protein
ENOG411DQ6P	ENOG411DQ7S	0.0262857142857	Hydroxypyruvate reductase	AP-4 complex subunit
ENOG411DQJ5	ENOG411DRVZ	0.0262857142857	NHL repeat-containing protein	protein)-related protein
ENOG411DSTP	ENOG411DU98	0.0262857142857	Guanine nucleotide-binding protein-like 3	ribosomal protein L13
ENOG411DT2C	ENOG411E11T	0.0262857142857	ATP synthase D chain mitochondrial	KH domain
ENOG411DUWP	ENOG411DZYN	0.0262857142857	Galactokinase galactose-binding signature	Conserved oligomeric Golgi complex subunit
ENOG411DTQ4	ENOG411EMN7	0.0262857142857	pectinesterase	Glyoxalase/Bleomycin resistance protein/Dioxygenase superfamily
ENOG411DPSQ	ENOG411DPTS	0.0262857142857	nucleobase-ascorbate transporter	callose synthase
ENOG411DTME	ENOG411DVWC	0.0262857142857	Transducin family protein WD-40 repeat family	programmed cell death
ENOG411DXAX	ENOG411DYTS	0.0262857142857	Putative integral membrane protein conserved region (DUF2404)	Nucleoporin protein Ndc1-Nup
ENOG411DQ5T	ENOG411DYIN	0.0262857142857	3-deoxy-manno-octulosonate	Aquaporin
ENOG411DT9K	ENOG411DTIS	0.0262857142857	transporter	ATP-dependent zinc metalloprotease FtsH
ENOG411DSCA	ENOG411E439	0.0262855755356	Gamma carbonic	40s ribosomal protein
ENOG411DSQE	ENOG411DWPK	0.0262855565487	K14797 essential nuclear protein 1	CRS2-associated factor
ENOG411DQIC	ENOG411DYRP	0.0262854645355	Actins are highly conserved proteins that are involved in various types of cell motility and are ubiquitously expressed in all eukaryotic cells	seed storage protein
ENOG411DRVN	ENOG411E2PI	0.0262854645355	RNA-binding protein	Inherit from KOG: Transmembrane protein 205
ENOG411DSE6	ENOG411DT73	0.0262854645355	Catalyzes conversion of folates to polyglutamate derivatives allowing concentration of folate compounds in the cell and the intracellular retention of these cofactors which are important substrates for most of the folate-dependent enzymes that are involved in one-carbon transfer reactions involved in purine pyrimidine and amino acid synthesis	tryptophanyl-trna
ENOG411DS9S	ENOG411E44M	0.0262854645355	NA	NA
ENOG411DRMN	ENOG411DY12	0.0262854645355	Phosducin	Key enzyme in heme biosynthesis. Catalyzes the oxidative decarboxylation of propionic acid side chains of rings A and B of coproporphyrinogen III (By similarity)
ENOG411DTDF	ENOG411DZKT	0.0262853535354	mitochondrial uncoupling protein	ABC transporter B family member
ENOG411DXEG	ENOG411E08M	0.0262853535354	DEAD/DEAH box helicase	starch synthase
ENOG411DQMP	ENOG411DUIU	0.0262853257853	ABC transporter G family member	Methyltransferase involved in Williams-Beuren syndrome
ENOG411DXDT	ENOG411DYRE	0.0262851037851	glucose-6-phosphate isomerase	AP-1 complex subunit
ENOG411DQ7R	ENOG411DQS5	0.0262851037851	The coatomer is a cytosolic protein complex that binds to dilysine motifs and reversibly associates with Golgi non- clathrin-coated vesicles which further mediate biosynthetic protein transport from the ER via the Golgi up to the trans Golgi network. Coatomer complex is required for budding from Golgi membranes and is essential for the retrograde Golgi-to-ER transport of dilysine-tagged proteins (By similarity)	ribulose-15 bisphosphate carboxylase oxygenase large subunit N-methyltransferase
ENOG411DRXH	ENOG411DWGY	0.026284965035	Cell division protein ftsZ	PPIases accelerate the folding of proteins. It catalyzes the cis-trans isomerization of proline imidic peptide bonds in oligopeptides (By similarity)
ENOG411E0FP	ENOG411E3U5	0.0262849460481	NA	NA
ENOG411E2PP	ENOG411E90S	0.0262849274908	Ribosomal protein L13	structural constituent of ribosome
ENOG411DYAJ	ENOG411EKTQ	0.0262848540349	SWIB complex BAF60b domain-containing protein	peptide chain release factor
ENOG411DTV7	ENOG411DZ5Q	0.0262848262848	Cytosolic Fe-S cluster assembly factor	glutamate--cysteine ligase
ENOG411E2MC	ENOG411E3P7	0.0262846320346	Ribosomal protein S18	60S ribosomal protein L34
ENOG411DR86	ENOG411DUJJ	0.0262846042846	cytochrome P450	dynamin-related protein
ENOG411DT08	ENOG411DZ61	0.0262846042846	glutaminyl-tRNA	Vacuolar cation proton exchanger
ENOG411DQK5	ENOG411DZI8	0.0262844932845	ras-related protein	proton ATPase
ENOG411DRQI	ENOG411DT88	0.0262842712843	Histone-lysine n-methyltransferase	elongation factor G
ENOG411DRW6	ENOG411DWT9	0.0262842712843	sterol 3-beta-glucosyltransferase-like	ADPATP carrier protein
ENOG411DU3G	ENOG411DW2P	0.0262842712843	Ribosomal protein L4	hexokinase
ENOG411DV8Y	ENOG411DZEM	0.0262842712843	translation Initiation Factor	GDP-Mannose
ENOG411DTYB	ENOG411DUAU	0.0262842712843	Maf-like protein	anthranilate synthase
ENOG411DVSE	ENOG411DY2F	0.026283993784	eukaryotic peptide chain release factor GTP-binding subunit	Phenylalanyl-tRNA synthetase
ENOG411E0BW	ENOG411E1FH	0.0262839741957	40S ribosomal protein	Methyl-CpG binding domain
ENOG411DQEB	ENOG411DS8U	0.0262839105339	transport) protein	Catalyzes the synthesis of activated sulfate (By similarity)
ENOG411DQDF	ENOG411DT5Y	0.0262839105339	Stem-specific protein	UPF0160 protein MYG1
ENOG411DQ1S	ENOG411DREA	0.0262839105339	Required for the assembly and or stability of the 40S ribosomal subunit. Required for the processing of the 20S rRNA- precursor to mature 18S rRNA in a late step of the maturation of 40S ribosomal subunits (By similarity)	Converts adenosine 3'-phosphate 5'-phosphosulfate (PAPS) to adenosine 5'-phosphosulfate (APS) and 3'(2')-phosphoadenosine 5'- phosphate (PAP) to AMP
ENOG411DS21	ENOG411DVCK	0.0262838827839	glucuronoxylan 4-O-methyltransferase activity	V-type proton ATPase subunit
ENOG411DSM3	ENOG411DZAM	0.0262835497835	ATP synthase 24 kDa subunit	S-acyltransferase
ENOG411DQUH	ENOG411DWAF	0.0262835497835	N(alpha)-acetyltransferase 16 NatA auxiliary	Annexin Arabidopsis
ENOG411DRY3	ENOG411E61K	0.0262834110334	50S ribosomal protein	Binds directly to 23S ribosomal RNA and is necessary for the in vitro assembly process of the 50S ribosomal subunit. It is not involved in the protein synthesizing functions of that subunit (By similarity)
ENOG411DPQ8	ENOG411DUHM	0.0262833832834	60S ribosomal protein	Protein of unknown function (DUF2930)
ENOG411DPS1	ENOG411DS27	0.0262831890332	decarboxylase	folic acid synthesis protein
ENOG411DUP9	ENOG411EKJD	0.0262831890332	NADH dehydrogenase subunit 9	Protein of unknown function (DUF3593)
ENOG411DTZE	ENOG411E0EY	0.0262831890332	Reticulon-like protein	outer envelope protein of 80
ENOG411DPUU	ENOG411DVXP	0.0262831890332	agmatine	MA3 domain-containing protein
ENOG411DQCF	ENOG411DVWU	0.0262831890332	Tropinone reductase	WD repeat-containing protein
ENOG411DVT3	ENOG411DVXX	0.0262831890332	Pfam:Mov34	Histone-lysine n-methyltransferase
ENOG411DU2P	ENOG411DWK6	0.0262831890332	acetyltransferase type b catalytic	glyceraldehyde-3-phosphate dehydrogenase
ENOG411DPXS	ENOG411DWJ3	0.0262831890332	metal tolerance protein	COP9 signalosome complex subunit
ENOG411DY5Y	ENOG411E3EB	0.0262831890332	WD domain G-beta repeat	Eukaryotic protein of unknown function (DUF866)
ENOG411DQJ5	ENOG411DZBH	0.0262831890332	NHL repeat-containing protein	ABC transporter I family member 6
ENOG411DPRU	ENOG411DWJH	0.0262831890332	secretory carrier-associated membrane protein	UDP-arabinose 4-epimerase
ENOG411DUAZ	ENOG411DXSV	0.0262829392829	isopentenyl-diphosphate Delta-isomerase	UDP-glucose flavonoid 3-O-glucosyltransferase 6-like
ENOG411DTVM	ENOG411DVNW	0.0262829392829	DNA Topoisomerase	WRKY transcription factor
ENOG411DYE3	ENOG411E5D5	0.0262828282828	Tho complex subunit	50S ribosomal protein L29
ENOG411DS46	ENOG411DT2G	0.0262828282828	ATP-dependent DNA helicase	UDP-glycosyltransferase coniferyl-alcohol glucosyltransferase transferase transferring glycosyl groups
ENOG411DQBR	ENOG411DVDP	0.0262828282828	Aldehyde dehydrogenase	Peptidase family C50
ENOG411DPSP	ENOG411DSNY	0.0262828282828	riboflavin biosynthesis protein	Splicing factor 3b subunit
ENOG411DPXS	ENOG411DZ53	0.0262828282828	metal tolerance protein	dihydrolipoyllysine-residue succinyltransferase component of 2-oxoglutarate dehydrogenase complex
ENOG411DRNV	ENOG411E7RY	0.0262828282828	temperature-induced	Plant non-specific lipid-transfer proteins transfer phospholipids as well as galactolipids across membranes. May play a role in wax or cutin deposition in the cell walls of expanding epidermal cells and certain secretory tissues (By similarity)
ENOG411DQEB	ENOG411DS1Q	0.0262828282828	transport) protein	Membrane-associated 30 kDa protein
ENOG411DS2X	ENOG411DWWT	0.0262828282828	D-2-hydroxyglutarate dehydrogenase	Phosphopantothenoylcysteine decarboxylase
ENOG411DU7U	ENOG411DUST	0.0262828282828	The proteasome is a multicatalytic proteinase complex which is characterized by its ability to cleave peptides with Arg Phe Tyr Leu and Glu adjacent to the leaving group at neutral or slightly basic pH. The proteasome has an ATP-dependent proteolytic activity (By similarity)	phospholipase C
ENOG411DXTT	ENOG411E3GH	0.0262828282828	NA	Component of the eukaryotic translation initiation factor 3 (eIF-3) complex which is involved in protein synthesis and together with other initiation factors stimulates binding of mRNA and methionyl-tRNAi to the 40S ribosome (By similarity)
ENOG411DPZD	ENOG411DSBR	0.0262827727828	Mitochondrial import receptor subunit	transporter
ENOG411DPX6	ENOG411DR1C	0.0262826895327	Carbamoyl-phosphate synthase	Phosphatidylinositol 4-kinase
ENOG411DS17	ENOG411E46Q	0.0262825507826	ras-related protein	Binds directly to 23S ribosomal RNA and is necessary for the in vitro assembly process of the 50S ribosomal subunit. It is not involved in the protein synthesizing functions of that subunit (By similarity)
ENOG411DQWW	ENOG411DXFQ	0.0262824675325	4-alpha-glucanotransferase	chaperone protein
ENOG411DRWB	ENOG411DSZR	0.0262824675325	Vacuolar protein sorting-associated protein	Transcription factor Pur-alpha
ENOG411DQ1Q	ENOG411DV14	0.0262824675325	udp-glucuronic acid decarboxylase	Endoplasmic
ENOG411DS9E	ENOG411E5SY	0.0262824675325	udp-glucose glycoprotein	Produces ATP from ADP in the presence of a proton gradient across the membrane (By similarity)
ENOG411DU57	ENOG411DUQG	0.0262824675325	phospho-2-dehydro-3-deoxyheptonate aldolase	Peptide-N4-(N-acetyl-beta-glucosaminyl)asparagine amidase
ENOG411DQ76	ENOG411E2AF	0.0262824675325	Pentatricopeptide repeat-containing protein At1g74850	ATP synthase protein
ENOG411DX72	ENOG411E1JN	0.0262824675325	atp synthase	Pyridoxamine 5'-phosphate oxidase
ENOG411DV2F	ENOG411E2XX	0.0262824675325	E3 ubiquitin-protein ligase that monoubiquitinates H2B to form H2BK143ub1. H2BK143ub1 gives a specific tag for epigenetic transcriptional activation and is also prerequisite for H3K4me and maybe H3K79me. It thereby plays a central role in histone code and gene regulation. Forms a ubiquitin ligase complex in cooperation with the E2 enzyme UBC2 RAD6	CAX-interacting protein
ENOG411DSWW	ENOG411DU70	0.0262824675325	Zinc-binding alcohol dehydrogenase domain-containing protein	inner membrane protein PPF-1
ENOG411DSFD	ENOG411E0FP	0.0262824675325	Frigida-like protein	NA
ENOG411DRI9	ENOG411EM3Z	0.0262824675325	Nucleoredoxin	Transaminase that degrades gamma-amino butyric acid (GABA)
ENOG411E08J	ENOG411E1J6	0.0262824675325	Calnexin	NA
ENOG411DWHW	ENOG411DYS2	0.0262824675325	eukaryotic translation initiation factor	Diacylglycerol kinase
ENOG411DRNE	ENOG411DVU9	0.0262824675325	auxin-induced protein	Glycosyl hydrolases family 38 C-terminal domain
ENOG411DSCU	ENOG411E3J8	0.0262824675325	protein ubiquitination	60S ribosomal protein
ENOG411DUKT	ENOG411E2NU	0.0262824675325	ABC1 family	40S ribosomal protein
ENOG411DS1G	ENOG411DS2X	0.0262824675325	Phosphoribosylaminoimidazole-succinocarboxamide synthase	D-2-hydroxyglutarate dehydrogenase
ENOG411DRGN	ENOG411DSW4	0.0262824675325	THO complex subunit 5	Programmed cell death
ENOG411DRSN	ENOG411DU3N	0.0262824675325	Removes the N-terminal methionine from nascent proteins (By similarity)	Allows the formation of correctly charged Gln-tRNA(Gln) through the transamidation of misacylated Glu-tRNA(Gln) in chloroplasts and mitochondria. The reaction takes place in the presence of glutamine and ATP through an activated gamma-phospho- Glu-tRNA(Gln) (By similarity)
ENOG411DQE8	ENOG411DZCW	0.0262824675325	glycerophosphoryl diester phosphodiesterase	KH domain
ENOG411DSGJ	ENOG411DSWB	0.0262824675325	DEAD_2	Domain of unknown function (DUF3598)
ENOG411DW7Q	ENOG411E5Y9	0.0262824675325	Plant protein of unknown function (DUF946)	NA
ENOG411DUTE	ENOG411E3B6	0.0262824675325	Dehydrogenase	clp protease-related protein At4g12060 chloroplastic-like
ENOG411DTS6	ENOG411DVAW	0.0262824675325	acetylornithine	Methyltransferase domain
ENOG411DQ8R	ENOG411DTYP	0.0262824675325	isocitrate dehydrogenase NAD	exosome complex exonuclease
ENOG411DPVX	ENOG411DYZ5	0.0262824675325	dihydrolipoyl dehydrogenase	esterase
ENOG411DPVI	ENOG411DWEE	0.0262824675325	Transcription factor	3-hexulose-6-phosphate isomerase-like
ENOG411DS2S	ENOG411DZBA	0.0262824675325	Nuclear cap-binding protein subunit	beta-amylase
ENOG411DS2I	ENOG411DSFY	0.0262824397824	Elongation factor	Aspartate aminotransferase
ENOG411DW6I	ENOG411EM1S	0.0262823287823	BAHD acyltransferase	RNA recognition motif (RRM)-containing protein
ENOG411DS67	ENOG411DURH	0.0262822177822	DJ-1/PfpI family	serine carboxypeptidase S28 family protein
ENOG411DVK5	ENOG411DWI8	0.0262822177822	ACT domain	dehydratase
ENOG411DRPA	ENOG411E9B7	0.0262821067821	Clathrin light chain	RHO
ENOG411DRMY	ENOG411E3GD	0.0262821067821	Dicer-like protein	NA
ENOG411DQET	ENOG411DRDT	0.0262821067821	ras-related protein	Multiple RNA-binding domain-containing protein
ENOG411DR9Q	ENOG411DU1C	0.0262821067821	zinc finger CCCH domain-containing protein	ATP-dependent Clp protease proteolytic subunit
ENOG411DRND	ENOG411DXWK	0.0262821067821	ABC transporter B family member	PRA1 family
ENOG411DTHW	ENOG411DUY7	0.0262821067821	guanylate	NADP-dependent alkenal double bond reductase
ENOG411DT8J	ENOG411DU3N	0.0262821067821	Uncharacterized protein family UPF0054	Allows the formation of correctly charged Gln-tRNA(Gln) through the transamidation of misacylated Glu-tRNA(Gln) in chloroplasts and mitochondria. The reaction takes place in the presence of glutamine and ATP through an activated gamma-phospho- Glu-tRNA(Gln) (By similarity)
ENOG411E0U8	ENOG411E6BC	0.0262821067821	Purple acid phosphatase	Carrier of the growing fatty acid chain in fatty acid biosynthesis (By similarity)
ENOG411DY1D	ENOG411DYBZ	0.0262821067821	ubiquitin thioesterase otubain-like	nadph quinone
ENOG411DR38	ENOG411DTHV	0.0262821067821	starch branching enzyme	N(2)N(2)-dimethylguanosine tRNA methyltransferase
ENOG411DVJD	ENOG411DY8A	0.0262821067821	Memo-like protein	GEM-like protein
ENOG411DTFH	ENOG411DVTB	0.0262821067821	N-terminal domain of NEFA-interacting nuclear protein NIP30	structural maintenance of chromosomes protein
ENOG411DPV9	ENOG411DZR2	0.0262821067821	NA	vesicle-associated membrane protein
ENOG411DT2F	ENOG411DWY3	0.0262821067821	50S ribosomal protein L21	Nitrile-specifier protein
ENOG411DYA1	ENOG411DZFX	0.0262821067821	NA	Plant transposon protein
ENOG411DQ3G	ENOG411DQFG	0.0262818570319	Cell division protein ftsZ	(E 0.0) protein kinase family protein
ENOG411DSMT	ENOG411DZ61	0.0262818570319	chromatin remodeling	Vacuolar cation proton exchanger
ENOG411DQK9	ENOG411E4TR	0.0262817460317	serine threonine-protein kinase	Splicing factor 3B subunit
ENOG411DTJE	ENOG411DVCJ	0.0262817460317	serine threonine-protein kinase HT1-like	mitochondrial substrate carrier family protein
ENOG411DRJX	ENOG411DT6N	0.0262817460317	CBS domain-containing protein	ubiquitin-NEDD8-like protein
ENOG411DQHC	ENOG411DWSZ	0.0262817460317	t-complex protein 1	Early transcription elongation factor of RNA pol II NGN section
ENOG411DSV5	ENOG411DYXU	0.0262817460317	sulfhydryl oxidase	Sec20
ENOG411DS3C	ENOG411DTU1	0.0262817460317	Inherit from euNOG: DNA repair ATPase-related	LETM1-like protein
ENOG411E3AJ	ENOG411E3XN	0.0262817460317	translocon-associated protein	50S ribosomal protein L21
ENOG411DSE1	ENOG411DX0U	0.0262817460317	Lactoylglutathione lyase	ubiquitin-conjugating enzyme
ENOG411DQE8	ENOG411DRTQ	0.0262816072816	glycerophosphoryl diester phosphodiesterase	Plant lipoxygenase may be involved in a number of diverse aspects of plant physiology including growth and development pest resistance and senescence or responses to wounding (By similarity)
ENOG411DVQV	ENOG411DXZU	0.0262815656566	glycoprotein 3-alpha-L-fucosyltransferase	NA
ENOG411EKHY	ENOG411EMP8	0.0262814962815	dnaJ homolog subfamily C member	Dehydrogenase reductase SDR family
ENOG411DXHX	ENOG411E5T2	0.0262814962815	DNA replication licensing factor	Plastocyanin-like domain
ENOG411DVGQ	ENOG411E0FP	0.0262813852814	ATP binding binding protein kinase protein serine threonine kinase protein tyrosine kinase	NA
ENOG411DXPK	ENOG411E36S	0.0262813852814	E3 ubiquitin-protein ligase	Ribosomal protein S18
ENOG411DQP1	ENOG411E49I	0.0262813662945	G-patch domain	Ribosomal protein L23
ENOG411DQ50	ENOG411E0FA	0.0262812465312	copper chaperone	adenine phosphoribosyltransferase
ENOG411DQW4	ENOG411DTDZ	0.0262811355311	Domain of unknown function DUF20	sucrose transporter
ENOG411DTW7	ENOG411EKT9	0.0262811355311	general transcription factor IIH subunit	ABC transporter A family member
ENOG411DQ71	ENOG411DSIN	0.0262811355311	short chain dehydrogenase	Adds a myristoyl group to the N-terminal glycine residue of certain cellular proteins (By similarity)
ENOG411DSJ3	ENOG411DY3C	0.026280996781	mannose-1-phosphate guanylyltransferase	Thylakoid lumenal 29.8 kDa protein
ENOG411DQHJ	ENOG411DQUU	0.0262808857809	NADH dehydrogenase (ubiquinone) flavoprotein 1	Phosphoinositide phosphatase family protein
ENOG411DRJR	ENOG411DSZW	0.0262806637807	serine threonine-protein kinase	Arsenical pump-driving
ENOG411DRJ0	ENOG411EMQU	0.0262806637807	Involved in chlorophyll biosynthesis. Catalyzes the insertion of magnesium ion into protoporphyrin IX to yield Mg- protoporphyrin IX. The	NA
ENOG411DQD0	ENOG411DWHN	0.0262806637807	casein kinase II	Photosystem I reaction center subunit
ENOG411DSAZ	ENOG411DY8U	0.0262806637807	DNA mismatch repair protein muts2	Serine threonine-protein kinase Rio1
ENOG411DQPC	ENOG411DX64	0.0262806360306	pyrroline-5-carboxylate reductase	Inherit from KOG: Importin 9
ENOG411DSMS	ENOG411DTVF	0.0262806258069	lanC-like protein	inactive serine threonine-protein kinase scy1-like
ENOG411DPTY	ENOG411E7M3	0.0262805250305	CBS domain-containing protein CBSX1 chloroplastic-like	NA
ENOG411DQWY	ENOG411DUM3	0.0262805250305	26S protease regulatory subunit	phosphate
ENOG411DTHI	ENOG411DXCJ	0.0262804140304	indole-3-glycerol phosphate synthase	Glycosyl hydrolase family 81 protein
ENOG411DVGU	ENOG411E4W8	0.0262804026039	40S ribosomal protein	NA
ENOG411DQC4	ENOG411DV34	0.0262803862804	glucan endo-1-3-beta-glucosidase	uridylate kinase
ENOG411DPZD	ENOG411E38I	0.0262803862804	Mitochondrial import receptor subunit	Rubredoxin
ENOG411DT2F	ENOG411DWGQ	0.0262803862804	50S ribosomal protein L21	Essential component of the PAM complex a complex required for the translocation of transit peptide-containing proteins from the inner membrane into the mitochondrial matrix in an ATP-dependent manner (By similarity)
ENOG411DQMX	ENOG411DRGD	0.0262803030303	WD repeat-containing protein 20-like	RNA helicase
ENOG411DVWH	ENOG411E3HB	0.0262803030303	NA	Flavinator of succinate dehydrogenase
ENOG411DQ5U	ENOG411DSG9	0.0262803030303	oligopeptidase	4-hydroxy-3-methylbut-2-en-1-yl diphosphate
ENOG411DTZF	ENOG411DUYC	0.0262803030303	glutamate dehydrogenase	developmentally regulated
ENOG411DWMV	ENOG411E1EC	0.0262803030303	Pfam:DUF185	FAD dependent oxidoreductase
ENOG411DR0T	ENOG411DT3C	0.0262801642802	diacylglycerol O-acyltransferase	GDT1-like protein 2
ENOG411DQZC	ENOG411EKI4	0.0262799422799	Associates with the EF-Tu.GDP complex and induces the exchange of GDP to GTP. It remains bound to the aminoacyl-tRNA.EF- Tu.GTP complex up to the GTP hydrolysis stage on the ribosome (By similarity)	isoamylase
ENOG411DQBP	ENOG411DSWQ	0.0262799422799	Succinyl-coa ligase	Heme oxygenase
ENOG411DRII	ENOG411DWME	0.0262799422799	ALG-2 interacting protein	Succinyl-CoA ligase
ENOG411DQ9C	ENOG411E6G3	0.0262796174414	NA	NA
ENOG411DR3G	ENOG411DSTD	0.0262795815296	sumo-activating enzyme	bifunctional methylthioribulose-1-phosphate dehydratase enolase-phosphatase
ENOG411DS61	ENOG411DYZ5	0.0262795815296	cytosolic purine 5'-nucleotidase-like	esterase
ENOG411DW8W	ENOG411DYQ3	0.0262795815296	Methyltransferase-like protein	Inherit from euNOG: Conserved hypothetical protein
ENOG411DQJZ	ENOG411DT3A	0.0262795815296	protein transport protein sec61	fatty acid metabolic process
ENOG411E4SU	ENOG411E59U	0.0262795815296	40S ribosomal protein	ribosomal protein
ENOG411DS0P	ENOG411DURR	0.0262795815296	FGGY family of carbohydrate kinases C-terminal domain	HD domain-containing protein
ENOG411DPT1	ENOG411E2TI	0.0262795815296	AMP-binding enzyme	nucleoside diphosphate kinase
ENOG411DR0J	ENOG411DSNM	0.0262795815296	may have effects in promoting growth and development. May function in membrane trafficking and in fusion of vesicles with plasma membrane	pleiotropic drug resistance
ENOG411DSI9	ENOG411DWW4	0.0262795537796	Regulatory subunit of the condensin complex a complex required for conversion of interphase chromatin into mitotic-like condense chromosomes. The condensin complex probably introduces positive supercoils into relaxed DNA in the presence of type I topoisomerases and converts nicked DNA into positive knotted forms in the presence of type II topoisomerases (By similarity)	Actin-related protein
ENOG411DRPK	ENOG411DXI3	0.0262792207792	Uroporphyrinogen decarboxylase	repeat-containing protein
ENOG411DUVS	ENOG411E2QG	0.0262792207792	protease	ribosomal protein S15a
ENOG411DRTQ	ENOG411DWRT	0.0262792207792	Plant lipoxygenase may be involved in a number of diverse aspects of plant physiology including growth and development pest resistance and senescence or responses to wounding (By similarity)	proteasome activator
ENOG411DUEU	ENOG411DZR8	0.0262792207792	lysyl-trna synthetase	60S ribosomal protein
ENOG411DTNM	ENOG411DXTF	0.0262792207792	UDP-sulfoquinovose synthase	soluble inorganic
ENOG411DZ3F	ENOG411E2TY	0.0262792207792	Remorin family	60S ribosomal protein L27
ENOG411DQ94	ENOG411DZIP	0.0262792207792	WPP domain-interacting tail-anchored protein	This is one of the two reaction center proteins of photosystem II
ENOG411DUP5	ENOG411E3KX	0.0262792207792	Inherit from NOG: s-layer protein	Photosystem I reaction center subunit
ENOG411DY2S	ENOG411DZRD	0.026278971029	TRNA-dihydrouridine synthase	40s ribosomal protein
ENOG411DSHT	ENOG411DXKA	0.026278971029	DnaJ homolog subfamily B member	25.3 kDa vesicle transport
ENOG411DUPG	ENOG411DXA1	0.0262788600289	4-diphosphocytidyl-2-C-methyl-D-erythritol kinase	rRNA 2'-O-methyltransferase fibrillarin
ENOG411E4QU	ENOG411E57Y	0.0262788600289	Transmembrane proteins 14C	Protein of unknown function (DUF1279)
ENOG411DR5N	ENOG411DU52	0.0262788600289	adenosine kinase	Peptide-N4-(N-acetyl-beta-glucosaminyl)asparagine amidase
ENOG411DQJ5	ENOG411DSFJ	0.0262788600289	NHL repeat-containing protein	aminotransferase class I and II family protein
ENOG411DW69	ENOG411E03A	0.0262788600289	Survival of motor neuron-related-splicing factor	AAR2 protein
ENOG411DRJ1	ENOG411DSYT	0.0262788600289	UDP-glucoronosyl and UDP-glucosyl transferase	1-deoxy-D-xylulose 5-phosphate reductoisomerase
ENOG411DX64	ENOG411E3GH	0.0262788600289	Inherit from KOG: Importin 9	Component of the eukaryotic translation initiation factor 3 (eIF-3) complex which is involved in protein synthesis and together with other initiation factors stimulates binding of mRNA and methionyl-tRNAi to the 40S ribosome (By similarity)
ENOG411DS29	ENOG411DVUK	0.0262788600289	UDP-N-acetylglucosamine	3-5 exonuclease
ENOG411DXR2	ENOG411DY70	0.0262788600289	Ran-binding protein	Catalyzes the oxidation of 3-carboxy-2-hydroxy-4- methylpentanoate (3-isopropylmalate) to 3-carboxy-4-methyl-2- oxopentanoate. The product decarboxylates to 4-methyl-2 oxopentanoate (By similarity)
ENOG411DQH9	ENOG411E59M	0.0262788600289	Pyruvate kinase	Enzyme of the cupin superfamily
ENOG411DVCP	ENOG411DW7V	0.0262788600289	Elongation factor	E3 ubiquitin-protein ligase
ENOG411DQSE	ENOG411E60H	0.0262788600289	Mps one binder kinase activator-like	cAMP-regulated phosphoprotein/endosulfine conserved region
ENOG411DURZ	ENOG411E45N	0.0262788600289	Malate dehydrogenase	AIG2-like
ENOG411DQG9	ENOG411DSDU	0.0262788600289	regulator of nonsense transcripts 1	LrgB-like family
ENOG411DRE7	ENOG411EMIH	0.0262788600289	kinase family	PHD
ENOG411E2S9	ENOG411E3WJ	0.0262788600289	Uncharacterised protein family UPF0047	Thioredoxin
ENOG411DQV5	ENOG411DWW4	0.0262788600289	MRNA cap guanine-N7 methyltransferase	Actin-related protein
ENOG411DVX3	ENOG411EHPU	0.0262788322788	Dolichyl-diphosphooligosaccharide--protein glycosyltransferase subunit	GTPaselike protein
ENOG411DRQG	ENOG411DSGJ	0.0262788322788	kinase family	DEAD_2
ENOG411DPUE	ENOG411DVRM	0.0262788220551	NmrA-like family	PGR5-like protein 1A
ENOG411DSK3	ENOG411DYMD	0.0262784992785	60S ribosomal protein	RNase H domain-containing protein
ENOG411DU6X	ENOG411E2KZ	0.0262784992785	NA	Ferredoxin
ENOG411DSI8	ENOG411DXS0	0.0262784992785	(pyridoxamine) 5'-phosphate oxidase	amine oxidase
ENOG411DTEK	ENOG411DUA2	0.0262784992785	microtubule-associated protein	Component of the eukaryotic translation initiation factor 3 (eIF-3) complex which is involved in protein synthesis and together with other initiation factors stimulates binding of mRNA and methionyl-tRNAi to the 40S ribosome (By similarity)
ENOG411DQ3C	ENOG411E0M0	0.0262784992785	UPF0603 protein	NA
ENOG411DQZA	ENOG411DYZ5	0.0262784992785	ribose-5-phosphate	esterase
ENOG411DRGG	ENOG411EEAG	0.0262784992785	dnaJ homolog subfamily C member	G10 protein
ENOG411DPZN	ENOG411DT64	0.0262784992785	NADPH-dependent FMN reductase	reductase family
ENOG411DWXU	ENOG411E2XY	0.0262783605284	2c-methyl-d-erythritol 24-cyclodiphosphate synthase	NifU-like protein 1
ENOG411DVYF	ENOG411E6ED	0.0262782119841	plant-specific domain TIGR01589 family protein	Essential protein Yae1 N terminal
ENOG411DSCY	ENOG411DXV0	0.0262781385281	meiotically up-regulated gene 71	Heat shock 70 kDa protein
ENOG411DUJ0	ENOG411DY2F	0.0262781385281	Inherit from KOG: nucleoporin	Phenylalanyl-tRNA synthetase
ENOG411DQ17	ENOG411E5WS	0.0262781385281	U3 small nucleolar ribonucleoprotein protein	Cytochrome b-c1 complex subunit
ENOG411DRAW	ENOG411DRSR	0.0262781385281	GDSL esterase lipase	seryl-trna synthetase
ENOG411DUCK	ENOG411E4WD	0.0262781385281	dihydrolipoyl dehydrogenase	Methyl-CpG binding domain
ENOG411DQ6P	ENOG411DSDX	0.0262781385281	Hydroxypyruvate reductase	Blue-light photoreceptor
ENOG411DQG9	ENOG411DT30	0.0262781385281	regulator of nonsense transcripts 1	hydroxymethylglutaryl-CoA synthase
ENOG411DQ4S	ENOG411DY9R	0.0262781385281	Chitin-inducible gibberellin-responsive protein	UBX domain-containing protein
ENOG411DRAV	ENOG411DRUZ	0.0262781385281	eukaryotic translation initiation factor 2	Pyruvate kinase
ENOG411DPZU	ENOG411DVU4	0.0262781385281	dnaJ homolog subfamily C member	RNA polymerase II C-terminal domain phosphatase-like
ENOG411DPWY	ENOG411EB4J	0.0262781385281	tesmin tso1-like cxc	Leucine rich repeat N-terminal domain
ENOG411DXEA	ENOG411E43W	0.0262781385281	DNA polymerase alpha subunit	CS domain
ENOG411DRNE	ENOG411DT08	0.0262778887779	auxin-induced protein	glutaminyl-tRNA
ENOG411DU6W	ENOG411E214	0.0262777777778	transaldolase EC 2.2.1.2	nudix hydrolase 26
ENOG411DS28	ENOG411DS9X	0.0262777777778	ethylene-responsive element-binding protein	Carbon catabolite repressor protein 4 homolog
ENOG411DUVS	ENOG411DVNX	0.0262777777778	protease	DUF21 domain-containing protein
ENOG411DQTW	ENOG411E11A	0.0262777777778	alpha-l-arabinofuranosidase	Binds specifically and directly to substrates containing either a simple or bipartite NLS motif. Promotes docking of import substrates to the nuclear envelope (By similarity)
ENOG411DQHA	ENOG411DRII	0.0262777777778	WD repeat-containing protein	ALG-2 interacting protein
ENOG411DPQW	ENOG411DRGG	0.0262777777778	Electron transfer flavoprotein subunit beta	dnaJ homolog subfamily C member
ENOG411DPV2	ENOG411DTPU	0.0262777777778	Thylakoid lumenal 29 kDa protein	ADP-ribosylation factor GTPase-activating protein
ENOG411DTHH	ENOG411DY5A	0.0262777777778	glucose-6-phosphate isomerase	PUA domain
ENOG411DR6D	ENOG411DRJT	0.0262777777778	AMSH-like ubiquitin thiolesterase	3-beta hydroxysteroid dehydrogenase/isomerase family
ENOG411DRGD	ENOG411DU01	0.0262777777778	RNA helicase	Leukotriene A-4
ENOG411DPPX	ENOG411DW0X	0.0262777777778	6-phosphogluconolactonase	Snf1-related protein kinase
ENOG411DPX1	ENOG411DUCV	0.0262777777778	DUF1338	phosphatase 2C
ENOG411DZH4	ENOG411E9YK	0.0262777777778	Transaldolase	MIF4G
ENOG411DQSI	ENOG411DSEE	0.0262777777778	40S ribosomal protein	AP-1 complex subunit
ENOG411DYMW	ENOG411DYPH	0.0262777777778	alphaalpha-trehalase (EC 3.2.1.28)	Carboxylesterase
ENOG411DR6F	ENOG411DX1X	0.0262777777778	DnaJ homolog subfamily B member	myosin-J heavy chain-like
ENOG411DQEF	ENOG411DUN8	0.0262777777778	PHD-finger	helicase
ENOG411DQYZ	ENOG411E3RU	0.0262777777778	tether containing UBX domain for	Photosystem II
ENOG411DQPH	ENOG411EKY8	0.0262777777778	IF-3 binds to the 30S ribosomal subunit and shifts the equilibrum between 70S ribosomes and their 50S and 30S subunits in favor of the free subunits thus enhancing the availability of 30S subunits on which protein synthesis initiation begins (By similarity)	NA
ENOG411DS87	ENOG411DVAM	0.0262777500278	serine threonine-protein kinase	Coiled-coil domain containing protein (DUF2052)
ENOG411DWYG	ENOG411E31C	0.0262776390276	prolyl-tRNA synthetase associated domain-containing protein 1-like	60S ribosomal protein
ENOG411DU1T	ENOG411DU87	0.0262774954514	Tetratricopeptide repeat	Serine threonine-protein kinase
ENOG411DR6S	ENOG411DVSE	0.0262774170274	SufE-like protein	eukaryotic peptide chain release factor GTP-binding subunit
ENOG411DX77	ENOG411E3SK	0.0262772227772	glutathione s-transferase	NA
ENOG411DT13	ENOG411E6A9	0.0262771672772	pre-mRNA-splicing factor	RNA recognition motif-containing protein
ENOG411DTDQ	ENOG411EKXP	0.0262770562771	ADP-ribosylation factor GTPase-activating protein	cell division protein FtsY
ENOG411DQB3	ENOG411DYH4	0.0262770562771	serine threonine-protein phosphatase	annexin D5-like
ENOG411DUCD	ENOG411DXV6	0.0262770562771	U-box domain-containing protein	Ribonuclease E/G family
ENOG411DSCK	ENOG411DSXU	0.0262770562771	DUF246 domain-containing protein At1g04910-like	citrate synthase
ENOG411DPZ2	ENOG411DSET	0.026277028527	HVA22-like protein	26S proteasome non-atpase regulatory subunit
ENOG411DSA3	ENOG411DVSR	0.0262769175269	Protein of unknown function (DUF1620)	IQ-domain
ENOG411DR2N	ENOG411DVEM	0.0262768620269	cytochrome P450	proton pump interactor
ENOG411DYCD	ENOG411E28V	0.0262766955267	UPF0510 protein INM02-like	monocopper oxidase-like protein
ENOG411DQY4	ENOG411DXQY	0.0262766955267	transcriptional regulator family protein	The proteasome is a multicatalytic proteinase complex which is characterized by its ability to cleave peptides with Arg Phe Tyr Leu and Glu adjacent to the leaving group at neutral or slightly basic pH. The proteasome has an ATP-dependent proteolytic activity
ENOG411DRJ6	ENOG411EKBF	0.0262766955267	Component of the eukaryotic translation initiation factor 3 (eIF-3) complex which is involved in protein synthesis and together with other initiation factors stimulates binding of mRNA and methionyl-tRNAi to the 40S ribosome (By similarity)	histone deacetylase
ENOG411DUXR	ENOG411EM33	0.0262766677767	serine esterase family protein	La protein
ENOG411DR9Q	ENOG411EMBF	0.0262766677767	zinc finger CCCH domain-containing protein	SET domain-containing protein
ENOG411DPY1	ENOG411E5TX	0.0262766106443	Granule-bound starch synthase	Cytochrome c oxidase assembly protein PET191
ENOG411DT0X	ENOG411DZH3	0.0262765567766	NA	Isoflavone reductase
ENOG411DQZ5	ENOG411DR8W	0.0262765567766	acyl-CoA synthetase	UDP-glucose 4-epimerase
ENOG411DUXD	ENOG411ECCX	0.0262765567766	Protein disulfide isomerase	Universal stress protein
ENOG411DSNM	ENOG411DTU0	0.0262765151515	pleiotropic drug resistance	NA
ENOG411DQRU	ENOG411DW00	0.0262764180264	auxin efflux carrier	CAAX prenyl protease 1
ENOG411DSJ9	ENOG411DWP4	0.0262763764014	zinc finger matrin-type protein	NA
ENOG411DQV4	ENOG411E050	0.0262763347763	guanylate-binding protein 4-like	Protein fat-free homolog
ENOG411DYBF	ENOG411DYYR	0.0262763347763	Peptidase family M20/M25/M40	Proteasome non-ATPase 26S subunit
ENOG411DRC7	ENOG411EM3P	0.0262763347763	Elongation factor	CRS1_YhbY
ENOG411DTC6	ENOG411DWGN	0.0262763070263	glutathione synthetase	alpha-glucan water dikinase
ENOG411DY9E	ENOG411E0T9	0.026275974026	mismatch repair protein	bifunctional monodehydroascorbate reductase and carbonic anhydrase
ENOG411DSWG	ENOG411DX5R	0.026275974026	Phenylalanyl-tRNA synthetase beta	tesmin TSO1-like CXC
ENOG411DVHD	ENOG411DVWS	0.0262759462759	NA	lung seven transmembrane
ENOG411DSPN	ENOG411DZI8	0.0262757936508	Inherit from KOG: Transmembrane protein 205	proton ATPase
ENOG411DQ97	ENOG411DXI0	0.0262757242757	E3 ubiquitin-protein ligase	adenylate kinase
ENOG411DPN6	ENOG411EMRH	0.0262756132756	malic enzyme	Carbamoyl-phosphate synthase
ENOG411DR7X	ENOG411DV3W	0.0262756132756	Protein translocase subunit secA	enolase (EC 4.2.1.11)
ENOG411DT5Q	ENOG411DTNK	0.0262756132756	Protein of unknown function (DUF1682)	40s ribosomal protein
ENOG411DQPE	ENOG411DWRK	0.0262756132756	Beta-adaptin-like protein	Inherit from euNOG: phosphatase domain containing paladin 1
ENOG411DPPS	ENOG411DXJV	0.0262756132756	Inherit from euNOG: Conserved hypothetical protein	Tubulin-specific chaperone
ENOG411DS5W	ENOG411DU7C	0.0262756132756	PHD-finger domain containing protein	CHZ
ENOG411DQNK	ENOG411DV1K	0.0262756132756	conserved oligomeric Golgi complex	NA
ENOG411DU5G	ENOG411DUGJ	0.0262756132756	Tetratricopeptide repeat protein	heterogeneous nuclear ribonucleoprotein
ENOG411DQPR	ENOG411DXYR	0.0262754467754	Phosphorylase is an important allosteric enzyme in carbohydrate metabolism. Enzymes from different sources differ in their regulatory mechanisms and in their natural substrates. However all known phosphorylases share catalytic and structural properties (By similarity)	phosphoglucomutase
ENOG411DSM0	ENOG411EMME	0.0262754467754	splicing factor	WD40
ENOG411DQHX	ENOG411DXYG	0.0262753357753	CAS/CSE protein C-terminus	Argonaute
ENOG411DQCC	ENOG411DSPV	0.0262752525253	myosin xi	Splicing factor 3B subunit
ENOG411DT29	ENOG411E214	0.0262752525253	phosphoserine phosphatase	nudix hydrolase 26
ENOG411DTYB	ENOG411DY7C	0.0262752525253	Maf-like protein	Oxygen-evolving enhancer protein 2
ENOG411DXC7	ENOG411ED00	0.0262752525253	ribosome-recycling factor	PP2Ac
ENOG411DRZV	ENOG411E2XY	0.0262752525253	spermatogenesis-associated protein	NifU-like protein 1
ENOG411DVWZ	ENOG411DX7Q	0.0262752525253	Catalyzes the S-methylmethionine (SMM) biosynthesis from adenosyl-L-homocysteine (AdoMet) and methionine. SMM biosynthesis (by MMT1) and degradation (by HMT-1 HMT-2 and HMT-3) constitute the SMM cycle in plants which is probably required to achieve short term control of AdoMet level. Also able to catalyze the selenium-methylmethionine (SeMM) from AdoMet and selenium- methionine (SeMet). May play a role in phoem sulfur transport	Xaa-Pro aminopeptidase
ENOG411DRCJ	ENOG411DZFG	0.0262752525253	PI-PLC X domain-containing protein	ATP-dependent serine protease that mediates the selective degradation of misfolded unassembled or oxidatively damaged polypeptides as well as certain short-lived regulatory proteins in the mitochondrial matrix. May also have a chaperone function in the assembly of inner membrane protein complexes. Participates in the regulation of mitochondrial gene expression and in the maintenance of the integrity of the mitochondrial genome. Binds to mitochondrial DNA in a site-specific manner (By similarity)
ENOG411DSF5	ENOG411DX7Q	0.0262752525253	fructose-bisphosphate aldolase	Xaa-Pro aminopeptidase
ENOG411DTMW	ENOG411DVZZ	0.0262752525253	glycosyltransferase	Peroxisomal membrane
ENOG411E3JA	ENOG411E3T4	0.0262752525253	Thioredoxin	NADH dehydrogenase ubiquinone 1 alpha subcomplex subunit
ENOG411DY12	ENOG411E0GG	0.0262752525253	Key enzyme in heme biosynthesis. Catalyzes the oxidative decarboxylation of propionic acid side chains of rings A and B of coproporphyrinogen III (By similarity)	acyl coa ligase acetate-coa synthetase-like protein
ENOG411DX4M	ENOG411EMQK	0.0262751554002	NA	Domain of unknown function (DUF3594)
ENOG411DT3X	ENOG411DVT3	0.0262750721501	Component of the eukaryotic translation initiation factor 3 (eIF-3) complex which is involved in protein synthesis and together with other initiation factors stimulates binding of mRNA and methionyl-tRNAi to the 40S ribosome (By similarity)	Pfam:Mov34
ENOG411DQPW	ENOG411DWX4	0.026275002775	Asparaginyl-tRNA synthetase	cysteine
ENOG411DRS9	ENOG411E083	0.026274975025	threonyl-tRNA synthetase	RNA recognition motif. (a.k.a. RRM RBD or RNP domain)
ENOG411DS3R	ENOG411DYKT	0.0262749554367	Involved in transport from the ER to the Golgi apparatus as well as in intra-Golgi transport. It belongs to a super-family of proteins called t-SNAREs or soluble NSF (N-ethylmaleimide- sensitive factor) attachment protein receptor (By similarity)	methyltransferase
ENOG411DQD5	ENOG411DWJY	0.0262748917749	Pyruvate dehydrogenase E1	ornithine-oxo-acid transaminase activity
ENOG411DTZ9	ENOG411E3JN	0.0262748917749	MYSc	60S ribosomal protein
ENOG411DQI2	ENOG411DY1H	0.0262748917749	nuclear pore complex protein Nup205-like	Protein SUPPRESSOR OF GENE SILENCING
ENOG411DRS7	ENOG411DXFS	0.0262748917749	vacuolar protein sorting-associated protein 45	pheophorbide a oxygenase
ENOG411DPWH	ENOG411DSM6	0.0262748917749	Glutathione reductase	Hydroxyproline-rich glycoprotein family protein
ENOG411DUFF	ENOG411E0VC	0.0262748917749	Protein methyltransferase hemK	L-galactose dehydrogenase
ENOG411DQJZ	ENOG411EKHT	0.0262748917749	protein transport protein sec61	Proteasome complex subunit Rpn13 ubiquitin receptor
ENOG411DPUE	ENOG411DXYK	0.0262748917749	NmrA-like family	Peptidyl-prolyl cis-trans isomerase
ENOG411DTNM	ENOG411DUEJ	0.0262748917749	UDP-sulfoquinovose synthase	5'-nucleotidase
ENOG411DZGR	ENOG411EASE	0.0262748917749	Dehydrogenase	AMP-binding enzyme
ENOG411E0G5	ENOG411E2M6	0.0262748917749	Deoxyuridine 5'-triphosphate	HIT domain
ENOG411DQ5J	ENOG411E6GM	0.0262748917749	NA	IGR protein motif
ENOG411DRFC	ENOG411DSV5	0.0262748917749	presenilin	sulfhydryl oxidase
ENOG411DU61	ENOG411DZG6	0.0262748917749	thioredoxin reductase	gtp-binding protein
ENOG411DSRK	ENOG411DXYI	0.0262748917749	copper-transporting ATPase	GTP-binding protein
ENOG411DSBH	ENOG411DY9R	0.0262748917749	triosephosphate isomerase	UBX domain-containing protein
ENOG411DRZA	ENOG411DVPG	0.0262748917749	Catalyzes the interconversion of methylthioribose-1- phosphate (MTR-1-P) into methylthioribulose-1-phosphate (MTRu-1-P) (By similarity)	Cullin-associated NEDD8-dissociated protein
ENOG411DQPQ	ENOG411DXDM	0.0262748917749	OTU domain-containing protein	armadillo repeat-containing protein
ENOG411DT1T	ENOG411DWWA	0.0262748917749	DNA ligase	Translocase of chloroplast
ENOG411DV1D	ENOG411DWUB	0.0262748917749	VHS and GAT domain containing protein	importin
ENOG411DU7F	ENOG411DUC7	0.0262748917749	proline iminopeptidase	altered inheritance of mitochondria protein 32-like
ENOG411DSB5	ENOG411DTQJ	0.0262748917749	AdoMet-dependent rRNA methyltransferase	methyltransferase
ENOG411DQ6K	ENOG411DWDB	0.0262748917749	intron-binding protein	ATP-dependent DNA helicase
ENOG411DT7V	ENOG411DV5P	0.0262748917749	serine carboxypeptidase-like	Pfam:DUF171
ENOG411DSAG	ENOG411E3GH	0.0262748917749	phosphatase 2C	Component of the eukaryotic translation initiation factor 3 (eIF-3) complex which is involved in protein synthesis and together with other initiation factors stimulates binding of mRNA and methionyl-tRNAi to the 40S ribosome (By similarity)
ENOG411DRDG	ENOG411DX5I	0.0262748917749	zinc finger CCCH domain-containing protein	Protein of unknown function (DUF1749)
ENOG411DS7Y	ENOG411E2JA	0.0262747252747	methionine synthase	Protein of unknown function (DUF2488)
ENOG411DW73	ENOG411DW7B	0.0262745310245	Transcription elongation factor	COBW domain-containing protein
ENOG411DWT9	ENOG411E0B4	0.0262745310245	ADPATP carrier protein	NmrA-like family
ENOG411DWT0	ENOG411E2QX	0.0262745310245	glutamine amidotransferase	Ubiquitin-conjugating enzyme
ENOG411DV5N	ENOG411DX0M	0.0262745310245	65-kDa microtubule-associated protein	phosphatase 2C
ENOG411DW4I	ENOG411DWHH	0.0262745310245	ATP-dependent Clp protease proteolytic subunit	nuclear transport factor 2 (NTF2) family protein RNA recognition motif (RRM)-containing protein
ENOG411DRUZ	ENOG411DZBH	0.0262745310245	Pyruvate kinase	ABC transporter I family member 6
ENOG411DRA3	ENOG411DU82	0.0262745310245	Putative zinc finger in N-recognin (UBR box)	COP9 signalosome complex subunit
ENOG411E5XH	ENOG411E6SH	0.0262745310245	Protein of unknown function (DUF1138)	photosystem I reaction center subunit IV
ENOG411DS9S	ENOG411DVFZ	0.0262745310245	NA	translocation
ENOG411DUYK	ENOG411DXKA	0.0262745310245	structural maintenance of chromosomes protein	25.3 kDa vesicle transport
ENOG411DUI6	ENOG411DV9Q	0.0262745310245	serine carboxypeptidase-like	SH3
ENOG411DSKQ	ENOG411DVIJ	0.0262745310245	protease	chlorophyll(ide) b reductase
ENOG411DR4P	ENOG411E0D8	0.0262743922744	PPIases accelerate the folding of proteins. It catalyzes the cis-trans isomerization of proline imidic peptide bonds in oligopeptides (By similarity)	glycosyl hydrolase family 3 protein
ENOG411DQ9E	ENOG411DSKJ	0.0262742975978	NA	CCR4-NOT transcription complex subunit
ENOG411DRVB	ENOG411DUGX	0.0262742812743	kinesin-like calmodulin-binding protein	La-related protein
ENOG411E3Q6	ENOG411EIXE	0.0262742812743	Essential subunit of the N-oligosaccharyl transferase (OST) complex which catalyzes the transfer of a high mannose oligosaccharide from a lipid-linked oligosaccharide donor to an asparagine residue within an Asn-X-Ser Thr consensus motif in nascent polypeptide chains (By similarity). Possesses cell death- inhibiting activity (By similarity)	reticuline oxidase-like protein-like
ENOG411DRT1	ENOG411DTV3	0.0262741702742	calmodulin binding protein	60S ribosomal protein L13
ENOG411DRR8	ENOG411E6H1	0.0262741702742	ABC transporter C family member	NA
ENOG411DQAJ	ENOG411DR15	0.0262741702742	The coatomer is a cytosolic protein complex that binds to dilysine motifs and reversibly associates with Golgi non- clathrin-coated vesicles which further mediate biosynthetic protein transport from the ER via the Golgi up to the trans Golgi network. Coatomer complex is required for budding from Golgi membranes and is essential for the retrograde Golgi-to-ER transport of dilysine-tagged proteins (By similarity)	NADH dehydrogenase ubiquinone 1 alpha subcomplex subunit
ENOG411DWED	ENOG411DXRT	0.0262741702742	Protein phosphatase 1 regulatory subunit	Inositol-tetrakisphosphate 1-kinase
ENOG411DSBB	ENOG411DT1T	0.0262741702742	eukaryotic translation initiation factor 2	DNA ligase
ENOG411DWI8	ENOG411DXN6	0.0262741702742	dehydratase	Histone-lysine n-methyltransferase
ENOG411DW2S	ENOG411EM6Y	0.0262741702742	zinc finger CCCH domain-containing protein	small nuclear ribonucleoprotein-associated protein
ENOG411DRSR	ENOG411DX5I	0.0262741702742	seryl-trna synthetase	Protein of unknown function (DUF1749)
ENOG411DTSS	ENOG411EKRW	0.0262741425241	riboflavin biosynthesis protein	synthase
ENOG411DUX6	ENOG411DZID	0.0262741147741	peroxisomal fatty acid beta-oxidation multifunctional protein	NA
ENOG411DQRY	ENOG411DX95	0.0262739368475	60S ribosomal protein	cell number regulator 6-like
ENOG411DXMN	ENOG411EKJR	0.0262738095238	2OG-Fe(II) oxygenase superfamily	glutathione s-transferase
ENOG411DQB7	ENOG411E32J	0.0262738095238	Reduces hydrogen peroxide and alkyl hydroperoxides with reducing equivalents provided through the thioredoxin or glutaredoxin system. May be involved in chloroplast redox homeostasis	Peptidyl-prolyl cis-trans isomerase
ENOG411DYSD	ENOG411E5AA	0.0262738095238	Protein of unknown function (DUF1336)	NA
ENOG411DW7N	ENOG411E4XD	0.0262738095238	nucleic acid binding protein	nonspecific lipid-transfer protein
ENOG411DX4E	ENOG411E4NA	0.0262738095238	Heat Shock Protein	TFIIA is a component of the transcription machinery of RNA polymerase II and plays an important role in transcriptional activation (By similarity)
ENOG411DURH	ENOG411DZ63	0.0262738095238	serine carboxypeptidase S28 family protein	Occurs in almost all aerobically respiring organisms and serves to protect cells from the toxic effects of hydrogen peroxide (By similarity)
ENOG411DQI9	ENOG411DTEV	0.0262738095238	transport inhibitor response	serine threonine-protein kinase
ENOG411DUUD	ENOG411DXD9	0.0262738095238	glucan endo-1-3-beta-glucosidase	phosphatase
ENOG411DSTC	ENOG411DVAJ	0.0262738095238	Translocon at the outer membrane of chloroplasts	NA
ENOG411DT5V	ENOG411DY1G	0.0262738095238	Proliferation-associated protein	2OG-Fe(II) oxygenase superfamily
ENOG411DQX7	ENOG411E15G	0.0262738095238	cystathionine beta-lyase	nascent polypeptide-associated complex subunit alpha-like
ENOG411DQQ7	ENOG411DR5D	0.0262738095238	hypersensitive-induced response protein	Protein disulfide isomerase
ENOG411DQGM	ENOG411DW0M	0.0262738095238	Endoglucanase	dolichol-phosphate
ENOG411DUF9	ENOG411DY2G	0.0262738095238	Component of the eukaryotic translation initiation factor 3 (eIF-3) complex which is involved in protein synthesis and together with other initiation factors stimulates binding of mRNA and methionyl-tRNAi to the 40S ribosome (By similarity)	Carotenoid cleavage dioxygenase
ENOG411DUH7	ENOG411DV7B	0.0262737817738	Plays a central role in 2-thiolation of mcm(5)S(2)U at tRNA wobble positions of tRNA(Lys) tRNA(Glu) and tRNA(Gln). Also essential during biosynthesis of the molybdenum cofactor. Acts by mediating the C-terminal thiocarboxylation of sulfur carriers URM1 and MOCS2A. Its N-terminus first activates URM1 and MOCS2A as acyl-adenylates (-COAMP) then the persulfide sulfur on the catalytic cysteine is transferred to URM1 and MOCS2A to form thiocarboxylation (-COSH) of their C-terminus. The reaction probably involves hydrogen sulfide that is generated from the persulfide intermediate and that acts as nucleophile towards URM1 and MOCS2A. Subsequently a transient disulfide bond is formed. Does not use thiosulfate as sulfur donor	tRNA pseudouridine synthase
ENOG411DS64	ENOG411DWEY	0.0262735597736	transmembrane protein 115-like	atp synthase
ENOG411DPWH	ENOG411DTZ1	0.0262735042735	Glutathione reductase	5-hydroxyisourate hydrolase
ENOG411DQVA	ENOG411DW61	0.0262734487734	Dienelactone hydrolase family protein	DCN1-like protein
ENOG411DPTP	ENOG411DR2Y	0.0262734487734	Protein RMD5 homolog	phosphatase 2C
ENOG411DQIC	ENOG411DZUJ	0.0262733918129	Actins are highly conserved proteins that are involved in various types of cell motility and are ubiquitously expressed in all eukaryotic cells	ubiquitin carboxyl-terminal hydrolase isozyme
ENOG411E2VM	ENOG411E42F	0.0262733100233	Seems to be required for maximal rate of protein biosynthesis. Enhances ribosome dissociation into subunits and stabilizes the binding of the initiator Met-tRNA(I) to 40 S ribosomal subunits (By similarity)	thioesterase
ENOG411DT4F	ENOG411E1AT	0.0262733100233	carrier protein thioesterase	Nicotinamide mononucleotide adenylyltransferase
ENOG411DQPW	ENOG411DTHI	0.0262731990232	Asparaginyl-tRNA synthetase	indole-3-glycerol phosphate synthase
ENOG411DW0K	ENOG411DXUJ	0.0262731990232	protease do-like	minichromosome maintenance
ENOG411DQ7Y	ENOG411DSZA	0.0262731712732	Pyrophosphate--fructose 6-phosphate 1-phosphotransferase subunit	NA
ENOG411DTXF	ENOG411DVSB	0.0262730880231	Ceramidase	glycolipid transfer protein
ENOG411DTCI	ENOG411DTVY	0.0262729394788	mitochondrial carnitine acylcarnitine carrier-like	Minor histocompatibility antigen
ENOG411DQID	ENOG411DRYS	0.0262727272727	WD repeat-containing protein	synthetase
ENOG411DPR9	ENOG411DRVF	0.0262727272727	DNA-directed RNA polymerase	Chlorophyll A-B binding protein
ENOG411DQ5E	ENOG411DSPZ	0.0262726995227	phosphatase	Key enzyme in glycolysis that catalyzes the first step of the pathway by converting D-glyceraldehyde 3-phosphate (G3P) into 3-phospho-D-glyceroyl phosphate. Essential for the maintenance of cellular ATP levels and carbohydrate metabolism
ENOG411DRH5	ENOG411EKVI	0.0262726423903	Aldo/keto reductase family	WD repeat-containing protein 5-like
ENOG411DTIS	ENOG411DXYU	0.0262725468975	ATP-dependent zinc metalloprotease FtsH	translocase of chloroplast 90
ENOG411E2S5	ENOG411E3NF	0.0262725468975	ribosomal protein	PRA1 family protein
ENOG411DXD3	ENOG411E4TA	0.0262724301842	3-hydroxyisobutyryl-CoA hydrolase	macrophage migration inhibitory factor
ENOG411DRJ6	ENOG411E0QK	0.0262723665224	Component of the eukaryotic translation initiation factor 3 (eIF-3) complex which is involved in protein synthesis and together with other initiation factors stimulates binding of mRNA and methionyl-tRNAi to the 40S ribosome (By similarity)	Common plant regulatory factor
ENOG411DRV1	ENOG411DSD4	0.0262723665224	Biotin/lipoate A/B protein ligase family	ras-related protein
ENOG411DURV	ENOG411E4GB	0.0262723665224	heterogeneous nuclear ribonucleoprotein	NA
ENOG411DQ76	ENOG411DSMM	0.0262723387723	Pentatricopeptide repeat-containing protein At1g74850	cysteine
ENOG411DR9A	ENOG411DSXI	0.0262721428898	Phospholipid diacylglycerol acyltransferase	vacuolar-sorting receptor
ENOG411DQ51	ENOG411DWGN	0.0262721167721	FHA	alpha-glucan water dikinase
ENOG411DWX4	ENOG411E543	0.026272005772	cysteine	thioredoxin x
ENOG411DSC4	ENOG411DTMK	0.026272005772	Iaa-amino acid hydrolase	glucan endo-1-3-beta-glucosidase
ENOG411DQBT	ENOG411DSGY	0.026272005772	WD-40 repeat-containing protein	Photosystem I reaction center subunit XI
ENOG411DT89	ENOG411DXBQ	0.026272005772	protein transport protein Sec24-like	prefoldin subunit family protein
ENOG411DRXH	ENOG411DTH5	0.026272005772	Cell division protein ftsZ	Catalyzes the intramolecular cyclization of bicyclic chalcones into tricyclic (S)-flavanones. Responsible for the isomerization of 42'4'6'-tetrahydroxychalcone (also termed chalcone) into naringenin
ENOG411DVQH	ENOG411EKI8	0.026272005772	metal cluster binding	Calcineurin-like phosphoesterase
ENOG411DVMW	ENOG411E3EH	0.026272005772	TBC1 domain family member	Peptidyl-prolyl cis-trans isomerase
ENOG411DQ8R	ENOG411DSWB	0.026272005772	isocitrate dehydrogenase NAD	Domain of unknown function (DUF3598)
ENOG411DQSA	ENOG411DR09	0.026271978022	DENN domain containing protein	N(2)N(2)-dimethylguanosine tRNA methyltransferase
ENOG411DUMH	ENOG411DUU6	0.0262718253968	transport) protein	Protein farnesyltransferase geranylgeranyltransferase type-1 subunit
ENOG411DT6F	ENOG411DTME	0.0262716450216	repair protein	Transducin family protein WD-40 repeat family
ENOG411DQBT	ENOG411DYU0	0.0262716450216	WD-40 repeat-containing protein	reductase
ENOG411DTX8	ENOG411DUP9	0.0262716450216	Cysteine desulfurase	NADH dehydrogenase subunit 9
ENOG411DV3F	ENOG411EMNG	0.0262716450216	leucine-rich repeat extensin-like protein	NA
ENOG411DS7Q	ENOG411DXGT	0.0262716450216	1-aminocyclopropane-1-carboxylate oxidase	serine-threonine kinase receptor-associated
ENOG411DTP7	ENOG411E55F	0.0262716450216	26S proteasome non-atpase regulatory subunit	10 kDa chaperonin-like
ENOG411DRR2	ENOG411DV74	0.0262715979673	NA	DOMON domain
ENOG411DSTU	ENOG411DU9X	0.0262714785215	ALA-Interacting Subunit	transporter
ENOG411DVBY	ENOG411DY1G	0.0262713952714	KR domain	2OG-Fe(II) oxygenase superfamily
ENOG411DRD2	ENOG411DW2K	0.0262713675214	glucan endo-1-3-beta-glucosidase	Lactoylglutathione lyase
ENOG411DQFK	ENOG411DS7T	0.0262713675214	malonyl-CoA decarboxylase	Histidyl-tRNA
ENOG411DU68	ENOG411E2U1	0.0262712842713	peptide transporter	40s ribosomal protein
ENOG411DS2G	ENOG411DU7U	0.0262712842713	ZnF_C2H2	The proteasome is a multicatalytic proteinase complex which is characterized by its ability to cleave peptides with Arg Phe Tyr Leu and Glu adjacent to the leaving group at neutral or slightly basic pH. The proteasome has an ATP-dependent proteolytic activity (By similarity)
ENOG411DSZR	ENOG411DV0A	0.0262712842713	Transcription factor Pur-alpha	Alba
ENOG411DRT1	ENOG411DSSY	0.0262712842713	calmodulin binding protein	UBA and UBX domain-containing protein
ENOG411DRUA	ENOG411DSJG	0.0262712842713	Mei2-like	glycine-rich protein
ENOG411DQWU	ENOG411E5MC	0.0262712842713	carbonic anhydrase	Protein of unknown function (DUF2996)
ENOG411DRVW	ENOG411DTN4	0.0262712842713	Cell differentiation protein	The proteasome is a multicatalytic proteinase complex which is characterized by its ability to cleave peptides with Arg Phe Tyr Leu and Glu adjacent to the leaving group at neutral or slightly basic pH. The proteasome has an ATP-dependent proteolytic activity
ENOG411DT5B	ENOG411DTWG	0.0262712842713	Telomerase activating protein Est1	Prefoldin subunit
ENOG411DT73	ENOG411DTYB	0.0262712842713	tryptophanyl-trna	Maf-like protein
ENOG411DTV3	ENOG411DUDM	0.0262712842713	60S ribosomal protein L13	transmembrane protein 111-like
ENOG411DTFI	ENOG411E09Q	0.0262712842713	ATP-dependent DNA helicase 2 subunit	transcription factor jumonji
ENOG411DV2G	ENOG411E55F	0.0262712842713	Phosphoglucomutase	10 kDa chaperonin-like
ENOG411DSST	ENOG411DWA7	0.0262712842713	NA	exocyst complex component
ENOG411DQ50	ENOG411DSZW	0.0262712842713	copper chaperone	Arsenical pump-driving
ENOG411DTIS	ENOG411E2N7	0.0262712462976	ATP-dependent zinc metalloprotease FtsH	ribosomal protein L24
ENOG411DRF1	ENOG411DW4S	0.0262711455211	Tyrosyl-DNA phosphodiesterase	bark storage protein
ENOG411E5TI	ENOG411EM4G	0.0262711177711	60S acidic ribosomal protein	Calcium-binding EF hand
ENOG411DSWW	ENOG411E14H	0.0262709235209	Zinc-binding alcohol dehydrogenase domain-containing protein	Inherit from KOG: ribonuclease P MRP 25kDa
ENOG411DQSK	ENOG411EKWB	0.0262709235209	60S ribosomal protein	Lipase (class 3)
ENOG411DTH3	ENOG411DWGH	0.0262709235209	pumilio homolog	NA
ENOG411DQ6Y	ENOG411DRZT	0.0262709235209	DNA repair and recombination protein RAD26-like	1-(5-phosphoribosyl)-5- (5-phosphoribosylamino)methylideneamino imidazole-4-carboxamide isomerase
ENOG411DT2D	ENOG411DVRB	0.0262708957709	Catalyzes two activities which are involved in the cyclic version of arginine biosynthesis the synthesis of acetylglutamate from glutamate and acetyl-CoA and of ornithine by transacetylation between acetylornithine and glutamate (By similarity)	NmrA-like family
ENOG411DRT9	ENOG411E2XE	0.0262708957709	Peptidyl-prolyl cis-trans isomerase	nitrogen regulatory protein PII
ENOG411DPX6	ENOG411E3MS	0.0262708680209	Carbamoyl-phosphate synthase	Ribosomal protein L7Ae L30e S12e Gadd45 family protein
ENOG411DR36	ENOG411DSSI	0.0262707847708	Vps51/Vps67	vam6 Vps39-like protein-like
ENOG411DPQ6	ENOG411DS2P	0.0262705627706	transferase family	Glycerophosphoryl diester
ENOG411DPT7	ENOG411DPV6	0.0262705627706	LETM1 and EF-hand domain-containing protein 1 mitochondrial-like	4-alpha-glucanotransferase
ENOG411E2Q5	ENOG411E33R	0.0262705627706	transcription initiation factor TFIID subunit	Cytochrome b5
ENOG411DQAF	ENOG411E2JS	0.0262705627706	ascorbate peroxidase	MLP-like protein
ENOG411DX5N	ENOG411DYGN	0.0262705627706	Histone deacetylation protein Rxt3	Amidohydrolase
ENOG411DQ0Z	ENOG411DUN9	0.0262705627706	growth regulator related protein	alphavirus core protein family
ENOG411DWJ3	ENOG411DYMH	0.0262705627706	COP9 signalosome complex subunit	Transmembrane emp24 domain-containing protein
ENOG411DSA5	ENOG411DW32	0.0262705627706	Farnesyl	harpin binding protein 1
ENOG411DRGZ	ENOG411E47H	0.0262705627706	Methionyl-trna	peptidyl-tRNA hydrolase PTRHD1-like
ENOG411DQEB	ENOG411EM6P	0.0262705627706	transport) protein	UDP-N-acetylglucosamine--peptide N-acetylglucosaminyltransferase
ENOG411DT6V	ENOG411DXSW	0.0262705627706	calcium-dependent protein kinase	Is associated with a DNA binding complex that binds to the G box a well-characterized cis-acting DNA regulatory element found in plant genes
ENOG411DPR7	ENOG411DX6T	0.0262705627706	haloacid dehalogenase-like hydrolase family protein	Argonaute
ENOG411DTJZ	ENOG411DV8J	0.0262705627706	poly(rC)-binding protein	zinc finger CCCH domain-containing protein
ENOG411DQVH	ENOG411DUX6	0.0262705627706	Ribulose bisphosphate carboxylase oxygenase activase	peroxisomal fatty acid beta-oxidation multifunctional protein
ENOG411DV8B	ENOG411DZNJ	0.0262705627706	ACT domain-containing protein	cysteine synthase
ENOG411DQUM	ENOG411E2Q5	0.0262705627706	NA	transcription initiation factor TFIID subunit
ENOG411DT7V	ENOG411DW8D	0.0262705627706	serine carboxypeptidase-like	transferase transferase transferring acyl groups other than amino-acyl groups
ENOG411DWMA	ENOG411DXFY	0.0262705627706	NA	citrate synthase
ENOG411DU1T	ENOG411E0CF	0.0262705627706	Tetratricopeptide repeat	Ubiquitin-conjugating enzyme
ENOG411DWN2	ENOG411E7PP	0.0262705627706	Inherit from NOG: proton pump interactor	NA
ENOG411DPU0	ENOG411DT9E	0.0262705627706	Uridylate	6-phosphofructokinase 5
ENOG411DR0B	ENOG411DT7J	0.0262705627706	Domain of unknown function (DUF3411)	transcription initiation factor TFIID subunit
ENOG411DQBR	ENOG411E3NR	0.0262705627706	Aldehyde dehydrogenase	ribosomal protein
ENOG411DS0X	ENOG411DU2A	0.0262703130203	peptidyl-tRNA hydrolase ICT1	Protein kinase domain
ENOG411DRGD	ENOG411DYE6	0.0262702020202	RNA helicase	Protease Do-like 10
ENOG411DQHJ	ENOG411E2N7	0.0262702020202	NADH dehydrogenase (ubiquinone) flavoprotein 1	ribosomal protein L24
ENOG411DRJF	ENOG411DVKU	0.0262702020202	ADP-ribosylation factor GTPase-activating protein	Pyrophosphatase that hydrolyzes non-canonical purine nucleotides such as inosine triphosphate (ITP) deoxyinosine triphosphate (dITP) or xanthosine 5'-triphosphate (XTP) to their respective monophosphate derivatives. The enzyme does not distinguish between the deoxy- and ribose forms. Probably excludes non-canonical purines from RNA and DNA precursor pools thus preventing their incorporation into RNA and DNA and avoiding chromosomal lesions (By similarity)
ENOG411DXFR	ENOG411E3WK	0.0262702020202	N-acetyltransferase	ribosomal protein L51
ENOG411DU3C	ENOG411DVHD	0.0262702020202	Protein of unknown function (DUF3353)	NA
ENOG411DSQ0	ENOG411DW6I	0.0262702020202	Folylpolyglutamate	BAHD acyltransferase
ENOG411DWQP	ENOG411EM16	0.0262702020202	K01528 dynamin GTPase EC 3.6.5.5	Zinc knuckle
ENOG411DSEU	ENOG411E3N6	0.0262702020202	Aldose 1-epimerase	Ferredoxins are iron-sulfur proteins that transfer electrons in a wide variety of metabolic reactions
ENOG411DTGA	ENOG411DXA4	0.0262702020202	Ubiquitin-protein ligase	Aldehyde dehydrogenase
ENOG411DPX3	ENOG411E587	0.0262702020202	strictosidine synthase	V-type proton ATPase subunit
ENOG411DS85	ENOG411DTSI	0.0262702020202	RNA recognition motif. (a.k.a. RRM RBD or RNP domain)	ABC transporter F family member
ENOG411DQYV	ENOG411E4CS	0.0262702020202	eukaryotic translation initiation factor 2	photosystem I reaction center subunit V
ENOG411DTHX	ENOG411E2WY	0.0262702020202	Aspartyl-tRNA synthetase	Universal stress protein
ENOG411DUP5	ENOG411DYH8	0.0262702003878	Inherit from NOG: s-layer protein	Aldehyde dehydrogenase
ENOG411DT6T	ENOG411DWGH	0.0262700632701	cleavage and polyadenylation specificity factor subunit	NA
ENOG411DXRT	ENOG411E00K	0.0262698731008	Inositol-tetrakisphosphate 1-kinase	Aconitate hydratase
ENOG411DTR0	ENOG411DWT9	0.0262698412698	LMBR1 domain-containing protein 2 homolog A-like	ADPATP carrier protein
ENOG411DSDU	ENOG411E652	0.0262698412698	LrgB-like family	immediate early response 3-interacting protein
ENOG411DVA1	ENOG411DX4U	0.0262698412698	2-oxoglutarate dehydrogenase	Universal stress protein
ENOG411DPQH	ENOG411DVNP	0.0262698412698	1-aminocyclopropane-1-carboxylate oxidase	Glycosyl hydrolase family 38 protein
ENOG411DR81	ENOG411DUDM	0.0262698412698	Leucine-rich repeat-containing protein	transmembrane protein 111-like
ENOG411DSZR	ENOG411DZDB	0.0262698412698	Transcription factor Pur-alpha	RWD domain-containing protein
ENOG411DTWW	ENOG411DX3T	0.0262698412698	elongation factor P	Amidase
ENOG411DT0Y	ENOG411DUWM	0.0262698412698	Plant lipoxygenase may be involved in a number of diverse aspects of plant physiology including growth and development pest resistance and senescence or responses to wounding (By similarity)	LRR receptor-like serine threonine-protein kinase
ENOG411DSIV	ENOG411DW9J	0.0262698412698	Protein of unknown function (DUF1295)	hydrolase alpha beta fold family protein
ENOG411DSM9	ENOG411EKDG	0.0262698412698	nuclear export mediator factor	NA
ENOG411DRR5	ENOG411DTWJ	0.0262698412698	RuBisCO catalyzes two reactions the carboxylation of D- ribulose 15-bisphosphate the primary event in carbon dioxide fixation as well as the oxidative fragmentation of the pentose substrate in the photorespiration process. Both reactions occur simultaneously and in competition at the same active site	P4Hc
ENOG411DTH2	ENOG411DWP2	0.0262698412698	tRNA guanosine-2'-O-methyltransferase TRM11 homolog	2-C-methyl-D-erythritol 4-phosphate cytidylyltransferase
ENOG411DRZN	ENOG411E0E3	0.0262698412698	boron transporter	Hydrolyzes glycerol-phospholipids at the terminal phosphodiesteric bond (By similarity)
ENOG411DX03	ENOG411DX6W	0.0262698412698	RabGAP TBC domain-containing protein	Serine threonine protein phosphatase 2A 55 kDa regulatory subunit B
ENOG411DQ65	ENOG411DUQF	0.0262698412698	dihydrodipicolinate reductase	phosphoribosylaminoimidazole carboxylase
ENOG411DQK9	ENOG411DS4F	0.0262698412698	serine threonine-protein kinase	S_TKc
ENOG411DWA5	ENOG411E6B8	0.0262698412698	hypoxia up-regulated protein	ribosomal protein S19
ENOG411DPZ4	ENOG411DRUM	0.0262698412698	structural maintenance of chromosomes protein	mitochondrial transcription termination factor family protein
ENOG411DR5A	ENOG411E421	0.0262698412698	K14641 apyrase EC 3.6.1.5	FTR is a 4Fe-4S protein playing a central role in the ferredoxin thioredoxin regulatory chain. It converts an electron signal (photoreduced ferredoxin) to a thiol signal (reduced thioredoxin) in the regulation of enzymes by reduction of specific disulfide groups. Catalyzes the light-dependent activation of several photosynthetic enzymes
ENOG411DRV0	ENOG411DXCT	0.0262698412698	Dehydrogenase	arginase EC 3.5.3.1
ENOG411DQS5	ENOG411DX5I	0.0262698412698	ribulose-15 bisphosphate carboxylase oxygenase large subunit N-methyltransferase	Protein of unknown function (DUF1749)
ENOG411DZXJ	ENOG411E3QT	0.0262698412698	DAG protein	wound stress protein
ENOG411DUEF	ENOG411DXP0	0.0262698412698	cystathionine gamma-synthase	SNARE-interacting protein
ENOG411DRHM	ENOG411DXTE	0.0262698412698	Two-component response regulator-like	RanBP1 domain
ENOG411DRC3	ENOG411DT3Q	0.0262698412698	ras-related protein	Interacts with MUS81 to form a DNA structure-specific endonuclease with substrate preference for branched DNA structures with a 5'-end at the branch nick. Typical substrates include 3'- flap structures D-loops replication forks nicked Holliday junctions and also intact Holliday junctions with a reduced efficiency. May be required in mitosis for the processing of stalled or collapsed replication fork intermediates. Plays a role in DNA repair and in genotoxic stress-induced homologous recombination (HR) in somatic cells. Mediates a subset of meiotic recombination events that are insensitive to crossover interference
ENOG411DTHX	ENOG411DWQ9	0.0262698412698	Aspartyl-tRNA synthetase	Ribonuclease III
ENOG411DVP6	ENOG411DZBZ	0.0262698412698	tryptophan synthase	ABC transporter F family member
ENOG411DQVG	ENOG411DYJS	0.0262698412698	5-formyltetrahydrofolate cycloligase	beta-glucan catabolic process
ENOG411DR54	ENOG411E0IK	0.0262698412698	interconversion of serine and glycine (By similarity)	ribulose-phosphate 3-epimerase
ENOG411DTT4	ENOG411EKI3	0.0262698412698	monophosphate biosynthesis	Isoamylase 3
ENOG411DQXY	ENOG411DWXA	0.0262697025197	K15188 cyclin T	Neurochondrin
ENOG411DQHC	ENOG411E0SR	0.0262695915196	t-complex protein 1	a central role in cell-cycle regulation by transmitting DNA damage signals to downstream effectors of cell-cycle progression. May recognize the substrate consensus sequence ST -Q and phosphorylate histone variant H2AX to form H2AXS139ph at sites of DNA damage thereby regulating DNA damage response mechanism
ENOG411DW8Y	ENOG411E61N	0.0262694805195	CpeT/CpcT family (DUF1001)	NA
ENOG411DR0A	ENOG411DRB7	0.0262694805195	Microtubule-associated protein	YT521-B-like domain
ENOG411DTC6	ENOG411EKJX	0.0262694805195	glutathione synthetase	GTP-binding protein TypA
ENOG411E3EP	ENOG411EKMN	0.0262694805195	prefoldin subunit	tryptophan synthase beta chain
ENOG411DVZN	ENOG411E0MK	0.0262694805195	DNA repair metallo-beta-lactamase	U4 U6 small nuclear ribonucleoprotein
ENOG411DSRB	ENOG411DXVC	0.0262694805195	synthetase	Uroporphyrinogen decarboxylase
ENOG411DR51	ENOG411DVGN	0.0262693417693	Tubulin binding cofactor C	60S ribosomal export protein
ENOG411DSF5	ENOG411DSI3	0.0262693417693	fructose-bisphosphate aldolase	Ubiquitin-activating enzyme e1
ENOG411DPT3	ENOG411DQE6	0.0262693417693	Polyadenylate-binding protein	Pfam:Trs120
ENOG411E2TI	ENOG411EKMN	0.0262693417693	nucleoside diphosphate kinase	tryptophan synthase beta chain
ENOG411DSQ1	ENOG411DVJ5	0.0262692307692	carotenoid cleavage dioxygenase 7	RNA binding
ENOG411DTKY	ENOG411E0V5	0.0262692307692	15.0 kDa protein	Magnesium-dependent phosphatase
ENOG411DY8I	ENOG411E0K6	0.0262692030192	peroxidase	NA
ENOG411DWMB	ENOG411E1P6	0.0262691516	ras-related protein	sodium calcium exchanger family protein
ENOG411DRWT	ENOG411DW8W	0.0262691197691	NA	Methyltransferase-like protein
ENOG411DV02	ENOG411DVFR	0.0262690920191	polyubiquitin	Protein of unknown function (DUF2454)
ENOG411DW05	ENOG411DZ9Q	0.0262688226806	leucine-rich repeat receptor-like tyrosine-protein kinase	NA
ENOG411DQET	ENOG411DWD0	0.0262687590188	ras-related protein	26s proteasome regulatory subunit
ENOG411DTJP	ENOG411DYMQ	0.0262687590188	Glycosyl hydrolases family 31	Alkylated DNA repair protein alkB homolog
ENOG411DRZ8	ENOG411DTWU	0.0262687312687	acetyl-CoA acetyltransferase cytosolic	Ran-binding protein
ENOG411DQ9V	ENOG411E0EM	0.0262686202686	3-ketoacyl-coa synthase	beta-glucosidase-like SFR2
ENOG411DVUF	ENOG411E2S9	0.0262686202686	Biotin/lipoate A/B protein ligase family	Uncharacterised protein family UPF0047
ENOG411DU01	ENOG411E363	0.0262685786436	Leukotriene A-4	arabinogalactan protein
ENOG411DRZ8	ENOG411DTI9	0.0262684766924	acetyl-CoA acetyltransferase cytosolic	NEDD8-activating enzyme E1 catalytic
ENOG411DQE1	ENOG411E0Q6	0.0262684619302	reticuline oxidase-like protein-like	protein notum homolog
ENOG411DPYF	ENOG411DV2G	0.0262683982684	cation transport regulator-like protein	Phosphoglucomutase
ENOG411DRJE	ENOG411DYZB	0.0262683982684	kelch repeat-containing protein	domain-containing protein
ENOG411DSXI	ENOG411DYB2	0.0262683982684	vacuolar-sorting receptor	Variant SH3 domain
ENOG411DRWN	ENOG411E2JJ	0.0262683705184	psbB mRNA maturation factor Mbb1	endoribonuclease L-PSP family protein
ENOG411DRQ3	ENOG411DVTF	0.0262683427683	aspartyl-tRNA	Chlorophyll A-B binding protein
ENOG411DQE2	ENOG411DTWY	0.0262682317682	K08486 syntaxin 1B 2 3	V-type proton ATPase catalytic subunit
ENOG411DRHD	ENOG411DXRG	0.0262681207681	Transmembrane emp24 domain-containing protein	Tetraspanin family
ENOG411DUJJ	ENOG411DWJH	0.026268037518	dynamin-related protein	UDP-arabinose 4-epimerase
ENOG411DW5Q	ENOG411DWGF	0.026268037518	Paf1	Catalyzes the synthesis of dihydrouridine a modified base found in the D-loop of most tRNAs (By similarity)
ENOG411DPWX	ENOG411E0Z4	0.026268037518	dol-P-Man Man(6)GlcNAc(2)-PP-Dol alpha-12-mannosyltransferase-like	NA
ENOG411DRFE	ENOG411DUJU	0.026268037518	nitrilase	glutathione s-transferase
ENOG411DV3W	ENOG411E3PV	0.026268037518	enolase (EC 4.2.1.11)	Scavenger mRNA decapping enzyme C-term binding
ENOG411DSM0	ENOG411DXAX	0.026268037518	splicing factor	Putative integral membrane protein conserved region (DUF2404)
ENOG411DQ71	ENOG411DR8G	0.026268037518	short chain dehydrogenase	rna-dependent rna polymerase
ENOG411DVFS	ENOG411DXR8	0.0262678571429	26S protease regulatory subunit	Cytochrome B561 N terminal
ENOG411DSMJ	ENOG411DTYH	0.0262677877678	Long chain acyl-CoA synthetase	Rubisco LSMT substrate-binding
ENOG411DVUM	ENOG411E3NU	0.0262677600178	Coatomer subunit	Microsomal glutathione S-transferase
ENOG411DQ97	ENOG411DXXQ	0.0262676767677	E3 ubiquitin-protein ligase	Involved in proper cytoplasmic distribution of mitochondria (By similarity)
ENOG411DTBI	ENOG411DW4U	0.0262676767677	ornithine carbamoyltransferase	2OG-Fe(II) oxygenase superfamily
ENOG411DUKT	ENOG411E4PZ	0.0262676767677	ABC1 family	60S ribosomal protein L36
ENOG411DQMK	ENOG411DZ6R	0.0262676767677	elongator complex protein	N-carbamoylputrescine
ENOG411DXTA	ENOG411DXYX	0.0262676767677	E3 ubiquitin ligase BIG	TBCC domain-containing protein 1-like
ENOG411DT51	ENOG411DXN6	0.0262676767677	diphthamide biosynthesis protein	Histone-lysine n-methyltransferase
ENOG411DPZ6	ENOG411DTH9	0.0262673160173	ATP-dependent RNA helicase	Isoleucyl-tRNA synthetase
ENOG411DUDM	ENOG411EB56	0.0262673160173	transmembrane protein 111-like	Cation_ATPase_N
ENOG411DREA	ENOG411DUM2	0.0262673160173	Converts adenosine 3'-phosphate 5'-phosphosulfate (PAPS) to adenosine 5'-phosphosulfate (APS) and 3'(2')-phosphoadenosine 5'- phosphate (PAP) to AMP	magnesium-protoporphyrin
ENOG411DRUM	ENOG411DYV9	0.0262673160173	mitochondrial transcription termination factor family protein	exocyst complex component
ENOG411DQPS	ENOG411DTFF	0.0262673160173	calcium-dependent protein kinase	Utp-glucose-1-phosphate
ENOG411DRFU	ENOG411E4GQ	0.0262673160173	Inherit from KOG: -phosphatase	EF hand family protein
ENOG411DZY2	ENOG411EK2Z	0.0262673160173	Inherit from euNOG: FG-GAP repeat-containing protein	dDENN domain
ENOG411DU57	ENOG411DX1S	0.0262673160173	phospho-2-dehydro-3-deoxyheptonate aldolase	Protoporphyrinogen oxidase
ENOG411DU1E	ENOG411DUGF	0.0262673160173	Band 7 family protein	traB domain-containing
ENOG411DUJG	ENOG411E44C	0.0262673160173	formamidopyrimidine-DNA	Inherit from euNOG: DNA-binding protein-related
ENOG411DT6X	ENOG411DVDG	0.0262672466422	Protein of unknown function (DUF2921)	plant glycogenin-like starch initiation protein
ENOG411DRBI	ENOG411DRX2	0.0262670662671	Pyruvate kinase	Protein misato homolog
ENOG411DQEY	ENOG411E22A	0.0262670662671	aspartic proteinase	glutathione s-transferase
ENOG411DSM3	ENOG411DXZD	0.026267010767	ATP synthase 24 kDa subunit	nicotinate
ENOG411DTSV	ENOG411DYFG	0.026266955267	small RNA degrading nuclease	vacuolar protein sorting-associated protein 11
ENOG411DQGC	ENOG411DTYP	0.026266955267	6-phosphofructo-2-kinase	exosome complex exonuclease
ENOG411DRQV	ENOG411DSFU	0.026266955267	Pfam:FFD_TFG	Signal-recognition-particle assembly has a crucial role in targeting secretory proteins to the rough endoplasmic reticulum membrane (By similarity)
ENOG411DQXX	ENOG411DTDQ	0.026266955267	thaumatin-like protein	ADP-ribosylation factor GTPase-activating protein
ENOG411DRI8	ENOG411DYPR	0.026266955267	uracil phosphoribosyltransferase	histidine protein methyltransferase 1 homolog
ENOG411DRTZ	ENOG411DSZM	0.026266955267	beta-glucosidase	Formate--tetrahydrofolate
ENOG411DSPR	ENOG411DXPK	0.026266955267	exportin-1	E3 ubiquitin-protein ligase
ENOG411DW8D	ENOG411DY8R	0.026266955267	transferase transferase transferring acyl groups other than amino-acyl groups	ubiquitin carboxyl-terminal hydrolase
ENOG411DUA5	ENOG411E0NJ	0.026266955267	PPIC-type PPIASE domain	enoyl-CoA hydratase isomerase family protein
ENOG411DPRH	ENOG411DQF8	0.026266955267	50S ribosomal protein L5	Potassium channel
ENOG411DQDF	ENOG411DQH0	0.026266955267	Stem-specific protein	carbohydrate kinase family protein
ENOG411E0K6	ENOG411E36S	0.0262668067227	NA	Ribosomal protein S18
ENOG411DRC7	ENOG411DZ8C	0.0262667887668	Elongation factor	ubiquitin-like modifier-activating enzyme
ENOG411DRGG	ENOG411DUET	0.0262667748918	dnaJ homolog subfamily C member	Galacturonosyltransferase
ENOG411DTH3	ENOG411DVVT	0.0262667055167	pumilio homolog	pyruvate dehydrogenase E1 component
ENOG411DWJU	ENOG411EMKH	0.0262667055167	Filamin/ABP280 repeat	growth inhibition and differentiation-related protein
ENOG411DWTM	ENOG411E3A2	0.0262667055167	phosphatase	Pleckstrin homology domain-containing protein
ENOG411DPSU	ENOG411DS17	0.0262665945166	ubiquitin carboxyl-terminal hydrolase	ras-related protein
ENOG411DX7I	ENOG411DYBY	0.0262665945166	Aminomethyltransferase folate-binding domain	Dehydrogenase
ENOG411E0JW	ENOG411E45N	0.0262665945166	Nop53 (60S ribosomal biogenesis)	AIG2-like
ENOG411DPRZ	ENOG411DUNJ	0.0262665945166	Oxidoreductase family NAD-binding Rossmann fold	Protease Do-like 1
ENOG411DR7P	ENOG411DWQU	0.0262665945166	Glutamate-rich wd repeat-containing protein	homeobox-leucine zipper protein
ENOG411DQRM	ENOG411DSIH	0.0262665945166	gamma-tubulin complex component	26S proteasome regulatory subunit
ENOG411DRUC	ENOG411E67S	0.0262665945166	NA	B12d protein
ENOG411DUEC	ENOG411E9QC	0.0262665945166	Pyruvate decarboxylase	beta glucosidase 18
ENOG411DT73	ENOG411DU3X	0.0262665945166	tryptophanyl-trna	4-hydroxy-3-methylbut-2-enyl diphosphate
ENOG411DVP6	ENOG411DW6S	0.0262664557665	tryptophan synthase	Nudix hydrolase
ENOG411DRIX	ENOG411DSEF	0.0262663447663	HORMA domain	NA
ENOG411DV7E	ENOG411DXKG	0.0262662977119	Transcription initiation factor TFIID subunit A	F-box LRR-repeat protein
ENOG411DR7A	ENOG411DT26	0.0262662337662	Protein disulfide isomerase	pfkB family carbohydrate kinase
ENOG411DS00	ENOG411DXFT	0.0262662337662	Conserved oligomeric Golgi complex subunit	DNA-directed RNA Polymerase II
ENOG411DURT	ENOG411DWEM	0.0262662337662	Protein CWC15 homolog	DIS3-like exonuclease 2-like
ENOG411DRI9	ENOG411DZCW	0.0262662337662	Nucleoredoxin	KH domain
ENOG411DY1G	ENOG411DZH3	0.0262662337662	2OG-Fe(II) oxygenase superfamily	Isoflavone reductase
ENOG411DWE2	ENOG411DYBF	0.0262662337662	chalcone synthase	Peptidase family M20/M25/M40
ENOG411DUVS	ENOG411DXIX	0.0262662337662	protease	cytochrome P450
ENOG411DZI4	ENOG411E3FA	0.0262662337662	fasciclin-like arabinogalactan protein	Part of the twin-arginine translocation (Tat) system that transports large folded proteins containing a characteristic twin-arginine motif in their signal peptide across the thylakoid membrane. Involved in delta pH-dependent protein transport required for chloroplast development especially thylakoid membrane formation. TATC and TATB mediate precursor recognition whereas TATA facilitates translocation
ENOG411DSBP	ENOG411DWE0	0.0262662337662	fructose-16-bisphosphatase	3-hydroxybutyryl-CoA
ENOG411DR3A	ENOG411E5DH	0.0262662337662	Magnesium-protoporphyrin IX monomethyl ester oxidative cyclase	30S ribosomal protein S17
ENOG411DUD3	ENOG411DYCE	0.0262662337662	Rhamnose biosynthetic enzyme	expansin-like
ENOG411E32N	ENOG411E68D	0.0262662337662	Ribosomal protein L.2	40s ribosomal protein
ENOG411DRK9	ENOG411DZ5K	0.0262662337662	translation initiation factor eIF-2B subunit	DNA-binding protein
ENOG411DSRJ	ENOG411DUS5	0.0262662337662	vesicle-associated membrane protein	Protein disulfide isomerase
ENOG411DW2K	ENOG411DYBZ	0.0262662337662	Lactoylglutathione lyase	nadph quinone
ENOG411E3B3	ENOG411EKI3	0.0262662337662	prefoldin subunit	Isoamylase 3
ENOG411DR36	ENOG411DVF1	0.0262662337662	Vps51/Vps67	K01455 formamidase EC 3.5.1.49
ENOG411E2NE	ENOG411E3PM	0.0262662337662	glutathione	C2 domain-containing protein
ENOG411DPTE	ENOG411DZ68	0.0262662337662	selenium-binding protein	RNA polymerase II-associated protein
ENOG411E09U	ENOG411E2AU	0.0262662337662	ubiquitin interaction motif-containing protein	Biotin carboxyl carrier protein of acetyl-CoA
ENOG411DPN8	ENOG411DVJD	0.0262662337662	phosphoribosylamine-glycine ligase	Memo-like protein
ENOG411DR0N	ENOG411DR5B	0.0262662337662	PfkB-type carbohydrate kinase family protein	protein transport protein Sec24-like
ENOG411DQ3R	ENOG411DQMK	0.0262662337662	Protein arginine n-methyltransferase	elongator complex protein
ENOG411DYRB	ENOG411E6C0	0.0262662337662	serine carboxypeptidase-like	MFP1 attachment factor
ENOG411DQPR	ENOG411DTFR	0.0262662337662	Phosphorylase is an important allosteric enzyme in carbohydrate metabolism. Enzymes from different sources differ in their regulatory mechanisms and in their natural substrates. However all known phosphorylases share catalytic and structural properties (By similarity)	Importin-beta N-terminal domain
ENOG411DWSH	ENOG411E3XZ	0.0262660533911	ras-related protein	Brain protein
ENOG411DS7X	ENOG411DT1K	0.0262658911137	UDP-Glycosyltransferase	tetratricopeptide repeat protein 38-like
ENOG411DV67	ENOG411DZMM	0.0262658730159	ABC transporter F family member	GTP-binding protein era
ENOG411DTTF	ENOG411DWAX	0.0262658730159	Polyadenylate-binding protein	LRR
ENOG411DS9S	ENOG411DYHI	0.0262658730159	NA	pfkB family carbohydrate kinase
ENOG411DR81	ENOG411DVYP	0.0262658730159	Leucine-rich repeat-containing protein	syntaxin
ENOG411DZYU	ENOG411EM75	0.0262658730159	ATPase family associated with various cellular activities (AAA)	16S rRNA processing protein
ENOG411DRES	ENOG411DSXU	0.0262658730159	VAMP-like protein	citrate synthase
ENOG411DSS9	ENOG411DU14	0.0262658730159	HEAT repeat-containing protein	ruvB-like
ENOG411DWAG	ENOG411E4PZ	0.0262658730159	1-acyl-sn-glycerol-3-phosphate acyltransferase	60S ribosomal protein L36
ENOG411DQ47	ENOG411DR3G	0.0262658730159	Lysosomal Pro-X	sumo-activating enzyme
ENOG411DSUR	ENOG411DZYU	0.0262658730159	Dihydrolipoyllysine-residue acetyltransferase component 3 of pyruvate dehydrogenase complex	ATPase family associated with various cellular activities (AAA)
ENOG411DPRU	ENOG411EEBW	0.0262658730159	secretory carrier-associated membrane protein	E1-E2 ATPase
ENOG411DQF9	ENOG411DTNX	0.0262658730159	annexin D4-like	ribosomal protein L11
ENOG411DRZG	ENOG411EKJB	0.0262658730159	expressed protein	Dehydrogenase
ENOG411DRII	ENOG411DZ81	0.0262656926407	ALG-2 interacting protein	Enoyl-CoA hydratase 2
ENOG411DQRY	ENOG411DZGQ	0.0262656395892	60S ribosomal protein	NA
ENOG411DV3U	ENOG411E4MF	0.0262656232656	ATP-dependent RNA helicase	ribosomal protein
ENOG411DURA	ENOG411DV1I	0.0262656232656	Ribosomal protein S3	Leo1-like protein
ENOG411DQ89	ENOG411DQWR	0.0262654845155	RNA polymerase II subunit A C-terminal domain phosphatase	fatty acid beta-oxidation multifunctional protein
ENOG411DUA9	ENOG411DYRG	0.0262653735154	2OG-Fe(II) oxygenase superfamily	translationally-controlled tumor protein homolog
ENOG411DWJY	ENOG411EKZE	0.0262652625153	ornithine-oxo-acid transaminase activity	formyltetrahydrofolate
ENOG411DVWP	ENOG411E0BB	0.0262652625153	Cathepsin B-like	thioredoxin-like 3-1
ENOG411E3HB	ENOG411E7U1	0.0262652625153	Flavinator of succinate dehydrogenase	NA
ENOG411DQD8	ENOG411DY3A	0.0262651515152	adenosylhomocysteinase	cyclic phosphodiesterase
ENOG411DQDJ	ENOG411DRII	0.0262651237651	phosphoglycerate	ALG-2 interacting protein
ENOG411DQ3N	ENOG411DR6K	0.0262651237651	Nucleotide-diphospho-sugar transferase	vacuolar protein sorting-associated protein 52
ENOG411DPTY	ENOG411DURR	0.0262651237651	CBS domain-containing protein CBSX1 chloroplastic-like	HD domain-containing protein
ENOG411DQYV	ENOG411E4WD	0.026265012765	eukaryotic translation initiation factor 2	Methyl-CpG binding domain
ENOG411DX2R	ENOG411E03B	0.026265012765	Monodehydroascorbate reductase	ATP-dependent zinc metalloprotease FtsH-like
ENOG411DS8E	ENOG411EMRS	0.0262646520147	Trafficking protein particle complex subunit	This enzyme converts phytoene into zeta-carotene via the intermediary of phytofluene by the symmetrical introduction of two double bonds at the C-11 and C-11' positions of phytoene
ENOG411DVPS	ENOG411DZ53	0.0262646103896	Sad1 UNC-like C-terminal domain containing protein	dihydrolipoyllysine-residue succinyltransferase component of 2-oxoglutarate dehydrogenase complex
ENOG411DR1P	ENOG411DYBY	0.0262644806884	homeobox-leucine zipper protein	Dehydrogenase
ENOG411DRM6	ENOG411E4P7	0.0262644300144	Signal recognition particle	Mitochondrial import inner membrane translocase subunit
ENOG411DQCA	ENOG411DUMJ	0.0262644300144	Cytosolic 5'-nucleotidase	Adenylate kinase isoenzyme
ENOG411DRJ3	ENOG411E2RM	0.0262644300144	expressed protein	Protein of unknown function (DUF1218)
ENOG411DQIR	ENOG411DUSH	0.0262644300144	May be involved in the degradation process of specific misfolded endoplasmic reticulum (ER) luminal proteins	Component of the eukaryotic translation initiation factor 3 (eIF-3) complex which is involved in protein synthesis and together with other initiation factors stimulates binding of mRNA and methionyl-tRNAi to the 40S ribosome (By similarity)
ENOG411DS1X	ENOG411DV16	0.0262644300144	Puromycin-sensitive	DEAD-box ATP-dependent RNA helicase
ENOG411DQ65	ENOG411DTKX	0.0262644300144	dihydrodipicolinate reductase	aspartic proteinase
ENOG411DTT4	ENOG411DVMZ	0.0262644300144	monophosphate biosynthesis	Peptidyl-prolyl cis-trans isomerase
ENOG411DUA5	ENOG411E43Y	0.0262644300144	PPIC-type PPIASE domain	glucosamine 6-phosphate N-acetyltransferase
ENOG411DUW6	ENOG411DWPS	0.0262644300144	Encodes a protein with little sequence identity with any other protein of known structure or function. Part of this protein shows a 42 sequence identity with the C-terminal domain of the 32-kD human thioredoxin-like protein	BEL1-like homeodomain protein
ENOG411DYKR	ENOG411E0Z0	0.0262644300144	Clathrin interactor EPSIN	Carboxylesterase
ENOG411DRVZ	ENOG411DTE8	0.0262644300144	protein)-related protein	electron transfer flavoprotein
ENOG411DV34	ENOG411DW87	0.0262644300144	uridylate kinase	ribonuclease J-like
ENOG411DT40	ENOG411E03A	0.0262644300144	Activator of 90 kDa heat shock protein ATPase	AAR2 protein
ENOG411DQEB	ENOG411DWSY	0.0262642635143	transport) protein	notchless protein
ENOG411DQPS	ENOG411DQZ3	0.0262640692641	calcium-dependent protein kinase	DNA damage-inducible protein
ENOG411DTWF	ENOG411DXY2	0.0262640692641	Leucine-rich repeat receptor-like protein kinase	Yip1 domain
ENOG411DRUB	ENOG411DTD6	0.0262640692641	acetyl-coenzyme A carboxylase carboxyl transferase subunit alpha	Niemann-Pick C1
ENOG411DSGA	ENOG411DY4J	0.0262640692641	adaptor complexes medium subunit family protein	splicing factor 3A subunit
ENOG411DQD4	ENOG411DZ2P	0.0262640692641	conserved oligomeric Golgi complex	NA
ENOG411DQZW	ENOG411DVNH	0.0262640692641	chlorophyll(ide) b reductase NOL chloroplastic-like	sphingosine-1-phosphate
ENOG411DPZQ	ENOG411DQXP	0.026264041514	START domain containing protein expressed	Phosphate carrier protein
ENOG411E06G	ENOG411EM11	0.026264041514	calmodulin-binding transcription activator	RNA recognition
ENOG411E2JA	ENOG411E5KS	0.026264041514	Protein of unknown function (DUF2488)	Mitochondrial import inner membrane translocase subunit
ENOG411DPR3	ENOG411DQNC	0.026264041514	ras-related protein	GTP-binding protein that may be involved in cell development (By similarity)
ENOG411DR19	ENOG411E5XH	0.026263999889	Replication factor C subunit	Protein of unknown function (DUF1138)
ENOG411DU8W	ENOG411DXHX	0.0262637085137	prohibitin	DNA replication licensing factor
ENOG411DUDM	ENOG411E2S2	0.0262637085137	transmembrane protein 111-like	ribosomal protein
ENOG411DQAZ	ENOG411DSTD	0.0262637085137	Alpha-amylase C-terminal beta-sheet domain	bifunctional methylthioribulose-1-phosphate dehydratase enolase-phosphatase
ENOG411DSJ4	ENOG411DYGN	0.0262637085137	BSD domain-containing protein	Amidohydrolase
ENOG411DPVB	ENOG411DTC6	0.0262637085137	Phosphoacetylglucosamine	glutathione synthetase
ENOG411DSTK	ENOG411E3HU	0.0262635697636	Polygalacturonase	Protein of unknown function DUF538
ENOG411DR6D	ENOG411DVAK	0.0262634587635	AMSH-like ubiquitin thiolesterase	Insulinase (Peptidase family M16)
ENOG411DQCC	ENOG411EJPY	0.0262633477633	myosin xi	E3 ubiquitin-protein ligase
ENOG411DPXM	ENOG411DR9R	0.0262633477633	Vacuolar protein sorting-associated protein	N-acetyl-gamma-glutamyl-phosphate reductase
ENOG411DPY3	ENOG411DRE5	0.0262633477633	Sorting and assembly machinery component 50 homolog	stromal cell-derived factor
ENOG411DVH6	ENOG411E6KU	0.0262633477633	lipocalin	NA
ENOG411DQKS	ENOG411E34T	0.0262633200133	short-chain dehydrogenase reductase	calcium-binding protein
ENOG411DWZB	ENOG411E0KV	0.0262633200133	fumarylacetoacetase EC 3.7.1.2	methylthioribose kinase
ENOG411DRNJ	ENOG411DRW3	0.0262630980131	cullin 3	expressed protein
ENOG411DTJZ	ENOG411DU53	0.0262630790262	poly(rC)-binding protein	chorismate mutase
ENOG411DR6U	ENOG411DRXM	0.026262987013	protein RRP5 homolog	ATP-dependent zinc metalloprotease FTSH
ENOG411DXCE	ENOG411EAE6	0.026262987013	Binds specifically and directly to substrates containing either a simple or bipartite NLS motif. Promotes docking of import substrates to the nuclear envelope (By similarity)	Aminotransferase class I and II
ENOG411E2NK	ENOG411E4SR	0.026262987013	homeobox protein	Small ubiquitin-related modifier
ENOG411DRUB	ENOG411DXXV	0.026262987013	acetyl-coenzyme A carboxylase carboxyl transferase subunit alpha	Photosystem II 22 kDa protein
ENOG411DR0N	ENOG411DT93	0.026262987013	PfkB-type carbohydrate kinase family protein	riboflavin kinase (EC 2.7.1.26)
ENOG411DPZD	ENOG411DYQJ	0.026262987013	Mitochondrial import receptor subunit	Nucleolar proteinNop52 containing protein
ENOG411DVHA	ENOG411DZHT	0.026262987013	haloacid dehalogenase-like hydrolase family protein	hydroxycinnamoyl-Coenzyme A shikimate quinate hydroxycinnamoyltransferase-like
ENOG411DPQA	ENOG411DZWQ	0.026262987013	Beta-adaptin-like protein	Calcium sensing receptor
ENOG411DSHC	ENOG411DVQU	0.0262628482628	Glutathione S-transferase C-terminal domain	seed maturation protein
ENOG411DTCI	ENOG411DWKR	0.0262627372627	mitochondrial carnitine acylcarnitine carrier-like	WPP domain-interacting protein
ENOG411DQYN	ENOG411EB56	0.0262627372627	protein furry homolog-like	Cation_ATPase_N
ENOG411E1BP	ENOG411E4QC	0.0262627372627	AMP-binding enzyme	CY
ENOG411DRV0	ENOG411DT02	0.0262626262626	Dehydrogenase	chaperone protein
ENOG411DS8J	ENOG411E1ND	0.0262626262626	Glucosidase II beta subunit-like protein	non-green plastid inner envelope membrane protein
ENOG411DT8Z	ENOG411DYXA	0.0262626262626	PPIases accelerate the folding of proteins (By similarity)	Redoxin
ENOG411DWEV	ENOG411EBB0	0.0262626262626	The proteasome is a multicatalytic proteinase complex which is characterized by its ability to cleave peptides with Arg Phe Tyr Leu and Glu adjacent to the leaving group at neutral or slightly basic pH. The proteasome has an ATP-dependent proteolytic activity (By similarity)	Inorganic H+ pyrophosphatase
ENOG411DR4V	ENOG411DUZ1	0.0262626262626	Patatin-like phospholipase	E3 ubiquitin protein ligase
ENOG411DW00	ENOG411EMHR	0.0262626262626	CAAX prenyl protease 1	U-box domain-containing protein 43-like
ENOG411DQQ8	ENOG411DRE2	0.0262626262626	receptor-like serine threonine-protein kinase ALE2-like	Argonaute
ENOG411DW5V	ENOG411DX5A	0.0262626262626	cysteine and histidine-rich domain-containing protein	GDSL esterase lipase
ENOG411DYCD	ENOG411E5A2	0.0262626262626	UPF0510 protein INM02-like	ribosomal protein L23
ENOG411DQG5	ENOG411DS2S	0.0262626262626	atp sulfurylase	Nuclear cap-binding protein subunit
ENOG411DRWN	ENOG411DVDP	0.0262626262626	psbB mRNA maturation factor Mbb1	Peptidase family C50
ENOG411DVFZ	ENOG411DYE3	0.0262626262626	translocation	Tho complex subunit
ENOG411DQCX	ENOG411DQTM	0.0262626262626	DnaJ protein	Beige/BEACH domain
ENOG411DX7G	ENOG411E45E	0.0262626262626	RNA helicase	partner of
ENOG411DSTD	ENOG411E3R6	0.0262626262626	bifunctional methylthioribulose-1-phosphate dehydratase enolase-phosphatase	PPP4R2
ENOG411DTG3	ENOG411DXV0	0.0262626262626	Regulator of Vps4 activity in the MVB pathway	Heat shock 70 kDa protein
ENOG411DPZ8	ENOG411DQ9R	0.0262626262626	mitochondrial-processing peptidase subunit	Mitogen-activated protein kinase
ENOG411DU75	ENOG411EK8A	0.0262626262626	DNA replication licensing factor	BEACH domain-containing protein lvsA-like
ENOG411DQ4K	ENOG411E2AQ	0.0262626262626	NADP-dependent D-sorbitol-6-phosphate	Pfam:DUF149
ENOG411DS9S	ENOG411DUET	0.0262626262626	NA	Galacturonosyltransferase
ENOG411DT71	ENOG411DTRT	0.0262626262626	processing enzyme	nucleosidase
ENOG411DRUZ	ENOG411DXYX	0.0262626262626	Pyruvate kinase	TBCC domain-containing protein 1-like
ENOG411DR5J	ENOG411DRJ5	0.0262624875125	hydroquinone:oxygen oxidoreductase activity	K01205 alpha-N-acetylglucosaminidase EC 3.2.1.50
ENOG411DSPS	ENOG411DUFE	0.0262624875125	Indole-3-glycerol phosphate lyase	Acetyltransferase (GNAT) family
ENOG411DPZT	ENOG411DS2Q	0.0262624875125	alpha/beta hydrolase fold	AMMECR1
ENOG411DS0H	ENOG411E0BB	0.0262624458874	Thylakoid lumenal 16.5 kDa protein	thioredoxin-like 3-1
ENOG411DTXF	ENOG411DVWT	0.0262624458874	Ceramidase	3-ketoacyl-coa thiolase
ENOG411DQ6P	ENOG411E6C0	0.0262623765124	Hydroxypyruvate reductase	MFP1 attachment factor
ENOG411DPT1	ENOG411DSUA	0.0262623765124	AMP-binding enzyme	ribulose-phosphate 3-epimerase
ENOG411DTET	ENOG411DYV4	0.0262622655123	serine threonine-protein phosphatase 6 regulatory subunit	Pfam:YbaK
ENOG411DWZE	ENOG411DXT1	0.0262622655123	NA	fructose-bisphosphate aldolase
ENOG411DRIK	ENOG411DUJW	0.0262622655123	spermidine synthase	villin-2-like
ENOG411DRWJ	ENOG411DTJ7	0.0262622655123	MATH domain	chaperone protein
ENOG411DSPM	ENOG411E0WZ	0.0262622655123	Kinesin light	NA
ENOG411DQZA	ENOG411DUD3	0.0262622655123	ribose-5-phosphate	Rhamnose biosynthetic enzyme
ENOG411DRZR	ENOG411DXIX	0.0262622655123	membrane steroid-binding protein	cytochrome P450
ENOG411DQBB	ENOG411DWDT	0.0262622655123	kinesin motor	LRR
ENOG411DU7M	ENOG411EKWB	0.0262622655123	NAD dependent epimerase/dehydratase family	Lipase (class 3)
ENOG411DVAV	ENOG411E2IP	0.0262622655123	flavonol 3-O-glucosyltransferase activity	3-deoxy-D-arabino-heptulosonate 7-phosphate
ENOG411DWM8	ENOG411DX72	0.0262622655123	Major facilitator superfamily domain-containing protein	atp synthase
ENOG411DVKV	ENOG411DXYX	0.0262622655123	spermidine synthase	TBCC domain-containing protein 1-like
ENOG411DQAZ	ENOG411DR69	0.0262622655123	Alpha-amylase C-terminal beta-sheet domain	heat shock protein-related
ENOG411DT0G	ENOG411DT0X	0.0262622100122	carrier protein transacylase	NA
ENOG411DQAN	ENOG411DZJC	0.0262621267621	Calmodulin mediates the control of a large number of enzymes ion channels and other proteins by Ca(2 ). Among the enzymes to be stimulated by the calmodulin-Ca(2 ) complex are a number of protein kinases and phosphatases	proteasome assembly chaperone
ENOG411DQWY	ENOG411DYTA	0.0262621267621	26S protease regulatory subunit	enhancer protein
ENOG411DQAR	ENOG411DT11	0.0262619047619	Alphaalpha-trehalose-phosphate synthase UDP-forming	Peptidase family M41
ENOG411DTDB	ENOG411DVT3	0.0262619047619	K06627 cyclin A	Pfam:Mov34
ENOG411DTE8	ENOG411E0MG	0.0262619047619	electron transfer flavoprotein	Dehydrogenase reductase SDR family member
ENOG411DQCA	ENOG411DUA5	0.0262619047619	Cytosolic 5'-nucleotidase	PPIC-type PPIASE domain
ENOG411DQ8D	ENOG411DQP9	0.0262619047619	NADH dehydrogenase ubiquinone iron-sulfur protein 1 mitochondrial-like	copper-transporting ATPase
ENOG411DUKD	ENOG411DXQM	0.0262619047619	Prolyl oligopeptidase family	Pyrrolidone-carboxylate
ENOG411DSCU	ENOG411DU37	0.0262619047619	protein ubiquitination	26S proteasome non-ATPase regulatory subunit
ENOG411DSUR	ENOG411E38I	0.0262619047619	Dihydrolipoyllysine-residue acetyltransferase component 3 of pyruvate dehydrogenase complex	Rubredoxin
ENOG411DTQA	ENOG411DUWK	0.0262619047619	serine carboxypeptidase-like	mannosylglycoprotein endo-beta-mannosidase-like
ENOG411DQ27	ENOG411DWC8	0.0262619047619	phosphoribosylglycinamide formyltransferase	Pentatricopeptide repeat-containing protein At2g32230
ENOG411DPWN	ENOG411DX8N	0.0262619047619	ethylene-insensitive protein	chaperone protein DnaJ
ENOG411DRGD	ENOG411EM2T	0.0262619047619	RNA helicase	nucleolysin
ENOG411DWFF	ENOG411E7B2	0.0262619047619	U2 small nuclear ribonucleoprotein	UPF0426 protein
ENOG411DZPQ	ENOG411EM75	0.0262619047619	cleavage and polyadenylation specificity factor	16S rRNA processing protein
ENOG411DS4N	ENOG411DVPJ	0.0262619047619	Protein ACCUMULATION AND REPLICATION OF CHLOROPLASTS 6	GPN-loop GTPase 1
ENOG411DR4Y	ENOG411DT0J	0.0262619047619	serine threonine-protein kinase	chromatin-remodeling complex ATPase
ENOG411DUT0	ENOG411DWWH	0.0262619047619	biosynthesis protein	EF hand family protein
ENOG411DQ9V	ENOG411E0DT	0.0262617660118	3-ketoacyl-coa synthase	peroxisomal membrane protein PEX14-like
ENOG411DQ27	ENOG411DRI8	0.0262617660118	phosphoribosylglycinamide formyltransferase	uracil phosphoribosyltransferase
ENOG411DQ8D	ENOG411DXYU	0.0262616550117	NADH dehydrogenase ubiquinone iron-sulfur protein 1 mitochondrial-like	translocase of chloroplast 90
ENOG411DU1P	ENOG411E0EM	0.0262616550117	PGAP1-like protein	beta-glucosidase-like SFR2
ENOG411DQBA	ENOG411DW0Z	0.0262615060378	Condensin II non structural maintenance of chromosomes subunit	NA
ENOG411DSHT	ENOG411DZWV	0.0262614052614	DnaJ homolog subfamily B member	Protein translocase subunit SecA
ENOG411DSCA	ENOG411DUYC	0.0262613636364	Gamma carbonic	developmentally regulated
ENOG411DZWV	ENOG411E0KV	0.0262612942613	Protein translocase subunit SecA	methylthioribose kinase
ENOG411DRAS	ENOG411DZHT	0.026261246923	Cinnamyl alcohol dehydrogenase	hydroxycinnamoyl-Coenzyme A shikimate quinate hydroxycinnamoyltransferase-like
ENOG411DQA6	ENOG411DXYX	0.0262611555112	cell division cycle protein 27	TBCC domain-containing protein 1-like
ENOG411DTAW	ENOG411DZ98	0.026261044511	rab gdp dissociation inhibitor	RNA recognition motif. (a.k.a. RRM RBD or RNP domain)
ENOG411DRVX	ENOG411DW32	0.026261002886	60S acidic ribosomal protein	harpin binding protein 1
ENOG411DTMK	ENOG411DUPW	0.0262608225108	glucan endo-1-3-beta-glucosidase	4-hydroxyphenylpyruvate dioxygenase
ENOG411DQ7R	ENOG411EMHT	0.0262608225108	The coatomer is a cytosolic protein complex that binds to dilysine motifs and reversibly associates with Golgi non- clathrin-coated vesicles which further mediate biosynthetic protein transport from the ER via the Golgi up to the trans Golgi network. Coatomer complex is required for budding from Golgi membranes and is essential for the retrograde Golgi-to-ER transport of dilysine-tagged proteins (By similarity)	Armadillo/beta-catenin-like repeat
ENOG411DPS2	ENOG411DWA5	0.0262606837607	Cyclin-dependent kinase	hypoxia up-regulated protein
ENOG411E13S	ENOG411E9BV	0.0262606837607	Pectate lyase	receptor-like protein kinase-related
ENOG411DS51	ENOG411DWYI	0.0262605450105	cohesin subunit	thaumatin-like
ENOG411DR4S	ENOG411DTED	0.0262605450105	vesicle-associated membrane protein	Dolichyl-diphosphooligosaccharide--protein glycosyltransferase subunit
ENOG411DREA	ENOG411DXHY	0.0262604617605	Converts adenosine 3'-phosphate 5'-phosphosulfate (PAPS) to adenosine 5'-phosphosulfate (APS) and 3'(2')-phosphoadenosine 5'- phosphate (PAP) to AMP	NA
ENOG411DSKY	ENOG411DTHD	0.0262604405399	Trafficking protein particle complex subunit	anaphase-promoting complex subunit
ENOG411DV5I	ENOG411E0Z7	0.0262601369219	Translation initiation factor	NA
ENOG411DQ1P	ENOG411DSDH	0.0262601010101	ADP-RIBOSYLATION FACTOR-like protein	ATP-dependent zinc metalloprotease FTSH
ENOG411DU03	ENOG411DYRK	0.0262601010101	mannose-1-phosphate guanyltransferase	methylmalonate-semialdehyde dehydrogenase
ENOG411DT5Y	ENOG411DTMP	0.0262601010101	UPF0160 protein MYG1	Superkiller viralicidic activity 2-like
ENOG411DQ11	ENOG411E0AU	0.0262601010101	vacuolar proton	ribosomal protein
ENOG411DSYN	ENOG411DYJB	0.0262601010101	transcription factor	syntaxin
ENOG411DUSX	ENOG411DVFV	0.0262601010101	heat stress transcription factor	C2 domain-containing protein
ENOG411DQMV	ENOG411DX6W	0.0262600732601	protein kinase and PP2C-like domain-containing	Serine threonine protein phosphatase 2A 55 kDa regulatory subunit B
ENOG411DUIX	ENOG411DWFW	0.026259832273	acyl-coenzyme A oxidase 4	inorganic
ENOG411DT0X	ENOG411E4AH	0.0262597402597	NA	Ankyrin repeat
ENOG411DR1J	ENOG411E587	0.0262597402597	Betaine aldehyde dehydrogenase	V-type proton ATPase subunit
ENOG411DQZ6	ENOG411DYN2	0.0262597402597	GC-rich sequence DNA-binding factor	protease
ENOG411DXDA	ENOG411DYZD	0.0262597402597	NA	Inherit from KOG: aminoacyl-tRNA synthetase
ENOG411DQ21	ENOG411DQN8	0.0262597402597	Catalyzes the dehydration of the S-form of NAD(P)HX at the expense of ATP which is converted to ADP. Together with NAD(P)HX epimerase which catalyzes the epimerization of the S- and R-forms the enzyme allows the repair of both epimers of NAD(P)HX a damaged form of NAD(P)H that is a result of enzymatic or heat-dependent hydration (By similarity)	beta-galactosidase
ENOG411DV0C	ENOG411DZBF	0.0262597402597	NA	Cell division cycle
ENOG411DYBQ	ENOG411E6KU	0.0262597402597	Zinc-binding dehydrogenase	NA
ENOG411DQAZ	ENOG411E2UM	0.0262597402597	Alpha-amylase C-terminal beta-sheet domain	40S ribosomal protein S24
ENOG411DZKZ	ENOG411EMAT	0.0262595737596	6-phosphogluconate dehydrogenase NAD-binding domain-containing protein	KH domain
ENOG411DSYI	ENOG411DW0K	0.0262594905095	Methylenetetrahydrofolate reductase	protease do-like
ENOG411DS0X	ENOG411DVUH	0.0262594905095	peptidyl-tRNA hydrolase ICT1	inactive receptor kinase
ENOG411DTWJ	ENOG411DWZF	0.0262593795094	P4Hc	Methyltransferase
ENOG411DWT9	ENOG411E072	0.0262593795094	ADPATP carrier protein	NDH shuttles electrons from NAD(P)H plastoquinone via FMN and iron-sulfur (Fe-S) centers to quinones in the photosynthetic chain and possibly in a chloroplast respiratory chain. The immediate electron acceptor for the enzyme in this species is believed to be plastoquinone. Couples the redox reaction to proton translocation and thus conserves the redox energy in a proton gradient (By similarity)
ENOG411DZ53	ENOG411E3XS	0.0262593795094	dihydrolipoyllysine-residue succinyltransferase component of 2-oxoglutarate dehydrogenase complex	Binds directly to 23S ribosomal RNA and is necessary for the in vitro assembly process of the 50S ribosomal subunit. It is not involved in the protein synthesizing functions of that subunit (By similarity)
ENOG411DRDC	ENOG411DUVZ	0.0262593795094	DNA binding	synthetase
ENOG411DTUH	ENOG411DX5Q	0.0262593795094	Isoleucyl-tRNA synthetase	NmrA-like family
ENOG411DU5H	ENOG411E43J	0.0262591297591	thylakoid lumenal 17.4 kDa protein	Participates in electron transfer between P700 and the cytochrome b6-f complex in photosystem I
ENOG411DTYZ	ENOG411DVVZ	0.0262591297591	TOM1-like protein	cytochrome P450
ENOG411DQ6Z	ENOG411DWZZ	0.026259018759	pre-mRNA-processing-splicing factor	primary shoot apical meristem specification
ENOG411DWVG	ENOG411E558	0.026259018759	DAG protein	steroid-binding protein
ENOG411DPSQ	ENOG411DVUH	0.026259018759	nucleobase-ascorbate transporter	inactive receptor kinase
ENOG411DSP9	ENOG411DWJT	0.026259018759	Argonaute	beta-hexosaminidase
ENOG411DT9P	ENOG411E0KU	0.026259018759	Catalyzes the oxidative decarboxylation of 6- phosphogluconate to ribulose 5-phosphate and CO(2) with concomitant reduction of NADP to NADPH (By similarity)	psbP domain-containing protein 5
ENOG411DR2K	ENOG411DTVD	0.026259018759	Purple acid phosphatase	Mitochondrial carnitine acylcarnitine carrier protein
ENOG411DRM5	ENOG411DX7X	0.026259018759	PsbP domain-containing protein 1	Haloacid dehalogenase-like hydrolase domain-containing protein
ENOG411DUXM	ENOG411DZPJ	0.026259018759	TIP41-like	Universal stress protein
ENOG411DVSJ	ENOG411DXW6	0.026259018759	ABC transporter G family member	DEAD-box ATP-dependent RNA helicase
ENOG411DYB1	ENOG411E4SP	0.026259018759	S-acyltransferase	U6 snRNA-associated Sm-like protein
ENOG411DRGG	ENOG411DU6R	0.026259018759	dnaJ homolog subfamily C member	NA
ENOG411DZ3M	ENOG411E6D5	0.026259018759	Brefeldin A-inhibited guanine nucleotide-exchange protein	ribosomal protein
ENOG411DPSM	ENOG411DYRV	0.026259018759	Anthranilate phosphoribosyltransferase	Sarcosine oxidase
ENOG411DQ41	ENOG411DY9T	0.026259018759	ABC transporter D family member 2	NDH shuttles electrons from NAD(P)H plastoquinone via FMN and iron-sulfur (Fe-S) centers to quinones in the photosynthetic chain and possibly in a chloroplast respiratory chain. The immediate electron acceptor for the enzyme in this species is believed to be plastoquinone. Couples the redox reaction to proton translocation and thus conserves the redox energy in a proton gradient (By similarity)
ENOG411DR87	ENOG411DUAN	0.026259018759	AMP-binding enzyme	stromal 70 kDa heat shock-related protein
ENOG411DQI6	ENOG411DZKT	0.0262588702148	ABC transporter B family member	ABC transporter B family member
ENOG411DSME	ENOG411DUQU	0.0262586580087	NA	E3 SUMO-protein ligase
ENOG411DRNE	ENOG411E3K4	0.0262586580087	auxin-induced protein	RIBOc
ENOG411DSYW	ENOG411DW8G	0.0262586580087	Dolichyl-diphosphooligosaccharide--protein glycosyltransferase 48 kDa	CDP-alcohol phosphatidyltransferase
ENOG411DSQ0	ENOG411DXFE	0.0262586580087	Folylpolyglutamate	NA
ENOG411DUGA	ENOG411E2S1	0.0262586580087	Component of the eukaryotic translation initiation factor 3 (eIF-3) complex which is involved in protein synthesis and together with other initiation factors stimulates binding of mRNA and methionyl-tRNAi to the 40S ribosome (By similarity)	NA
ENOG411DXVS	ENOG411E2HN	0.0262586580087	Aldehyde dehydrogenase family	GXGXG motif
ENOG411DSMI	ENOG411DYRV	0.0262586580087	4-coumarate--CoA ligase-like	Sarcosine oxidase
ENOG411DUP5	ENOG411E4T9	0.0262586580087	Inherit from NOG: s-layer protein	Accessory subunit of the mitochondrial membrane respiratory chain NADH dehydrogenase (Complex I) that is believed not to be involved in catalysis. Complex I functions in the transfer of electrons from NADH to the respiratory chain. The immediate electron acceptor for the enzyme is believed to be ubiquinone (By similarity)
ENOG411DTBG	ENOG411E2RT	0.0262586580087	Esterase lipase thioesterase family protein	phosphoribosyltransferase
ENOG411E4XB	ENOG411EMRG	0.0262586580087	U6 snRNA-associated Sm-like protein	Aspartate carbamoyltransferase
ENOG411DU0C	ENOG411DXB0	0.0262586580087	alpha-amylase	flavin-containing monooxygenase
ENOG411DXER	ENOG411EBB0	0.0262586580087	Pentatricopeptide repeat-containing protein	Inorganic H+ pyrophosphatase
ENOG411DTGI	ENOG411DXCE	0.0262586580087	Domain of unknown function (DUF3458)	Binds specifically and directly to substrates containing either a simple or bipartite NLS motif. Promotes docking of import substrates to the nuclear envelope (By similarity)
ENOG411DRXQ	ENOG411E0FB	0.0262586580087	WD-40 repeat-containing protein	Fumarate hydratase
ENOG411DQ33	ENOG411DRMN	0.0262586580087	s-formylglutathione	Phosducin
ENOG411DSPR	ENOG411DU7U	0.0262586580087	exportin-1	The proteasome is a multicatalytic proteinase complex which is characterized by its ability to cleave peptides with Arg Phe Tyr Leu and Glu adjacent to the leaving group at neutral or slightly basic pH. The proteasome has an ATP-dependent proteolytic activity (By similarity)
ENOG411DXCN	ENOG411E09D	0.0262586580087	tRNA synthetases class I (I L M and V)	NA
ENOG411DPUW	ENOG411EMHQ	0.0262586580087	glutamine synthetase	U-box domain-containing protein 4-like
ENOG411DQZJ	ENOG411DZU5	0.0262586580087	dual specificity protein kinase	Peptidase family M20/M25/M40
ENOG411DQF8	ENOG411DXTA	0.0262586580087	Potassium channel	E3 ubiquitin ligase BIG
ENOG411DTXS	ENOG411DX9J	0.0262586580087	Ethylbenzene dehydrogenase	nodal modulator
ENOG411DRQ0	ENOG411DUR5	0.0262586580087	NA	Protein of unknown function DUF89
ENOG411DU8M	ENOG411DZRP	0.0262586580087	dynamin-related protein	Peptidyl-prolyl cis-trans isomerase
ENOG411DR5K	ENOG411DS1M	0.0262586390218	heat shock protein	RNA recognition motif
ENOG411DS39	ENOG411E421	0.0262584082584	epoxide hydrolase	FTR is a 4Fe-4S protein playing a central role in the ferredoxin thioredoxin regulatory chain. It converts an electron signal (photoreduced ferredoxin) to a thiol signal (reduced thioredoxin) in the regulation of enzymes by reduction of specific disulfide groups. Catalyzes the light-dependent activation of several photosynthetic enzymes
ENOG411DS7T	ENOG411DWKZ	0.0262582972583	Histidyl-tRNA	serine threonine-protein kinase BUD32 homolog
ENOG411DS60	ENOG411DZJB	0.0262582972583	Stem-specific protein	argininosuccinate synthase
ENOG411DVS1	ENOG411E02R	0.0262582972583	pumilio homolog 24-like	Pentatricopeptide repeat-containing protein
ENOG411DQ8H	ENOG411DVNP	0.0262582972583	DNA damage-binding protein	Glycosyl hydrolase family 38 protein
ENOG411DRRB	ENOG411DTBN	0.0262582972583	ArfGap	NEDD8-conjugating enzyme
ENOG411E5R6	ENOG411EK7Y	0.0262581805449	NA	Protein phosphatase 2C and cyclic nucleotide-binding kinase domain-containing
ENOG411DRBE	ENOG411DWAR	0.0262581585082	uridine 5-monophosphate	germin-like protein
ENOG411DV2K	ENOG411DZID	0.0262581585082	DEAD-box ATP-dependent RNA helicase	NA
ENOG411DU0A	ENOG411EM2Y	0.026258047508	Malate dehydrogenase	Glycine-rich RNA-binding protein 2
ENOG411DQD6	ENOG411DTSI	0.026258047508	Heat shock protein	ABC transporter F family member
ENOG411DU3X	ENOG411E0KH	0.026258047508	4-hydroxy-3-methylbut-2-enyl diphosphate	Adenylate cyclase
ENOG411DRHR	ENOG411DX7T	0.0262579365079	40s ribosomal protein	Inherit from NOG: TS-N domain-containing protein
ENOG411DRMG	ENOG411DRV4	0.0262579365079	DDT domain	NA
ENOG411DSBP	ENOG411DYJC	0.0262579365079	fructose-16-bisphosphatase	Dehydrogenase
ENOG411DQNK	ENOG411DZS4	0.0262579365079	conserved oligomeric Golgi complex	Translation initiation factor eIF-2B
ENOG411DSMK	ENOG411DTUH	0.0262579365079	Ubiquitin-protein ligase	Isoleucyl-tRNA synthetase
ENOG411DQSK	ENOG411DSTX	0.0262579365079	60S ribosomal protein	Uncharacterised protein family (UPF0172)
ENOG411DR2H	ENOG411DR8X	0.0262579365079	GMP synthase	CCAAT enhancer-binding protein
ENOG411DPV6	ENOG411DVU9	0.0262579365079	4-alpha-glucanotransferase	Glycosyl hydrolases family 38 C-terminal domain
ENOG411DXRG	ENOG411EC3C	0.0262579365079	Tetraspanin family	Ca2+-ATPase N terminal autoinhibitory domain
ENOG411DQZ2	ENOG411DVBD	0.0262579365079	rae1-like protein	Ribonuclease
ENOG411DSDT	ENOG411E2QN	0.0262579365079	phosphomannomutase	Glyoxalase/Bleomycin resistance protein/Dioxygenase superfamily
ENOG411DPRR	ENOG411DR8N	0.0262579365079	ADP-ribosylation factor	E3 ubiquitin-protein ligase
ENOG411DSW1	ENOG411DV1M	0.0262579365079	The proteasome is a multicatalytic proteinase complex which is characterized by its ability to cleave peptides with Arg Phe Tyr Leu and Glu adjacent to the leaving group at neutral or slightly basic pH. The proteasome has an ATP-dependent proteolytic activity	Involved in the base excision repair (BER) pathway by catalyzing the poly(ADP-ribosyl)ation of a limited number of acceptor proteins involved in chromatin architecture and in DNA metabolism. This modification follows DNA damages and appears as an obligatory step in a detection signaling pathway leading to the reparation of DNA strand breaks (By similarity)
ENOG411DUC3	ENOG411DX55	0.0262579365079	Calcyclin-binding protein	RNB
ENOG411DQDR	ENOG411EJPY	0.0262579365079	pattern formation protein	E3 ubiquitin-protein ligase
ENOG411DWE0	ENOG411EMH8	0.0262579365079	3-hydroxybutyryl-CoA	Kinesin-associated protein (KAP)
ENOG411DW8W	ENOG411DWGF	0.0262579365079	Methyltransferase-like protein	Catalyzes the synthesis of dihydrouridine a modified base found in the D-loop of most tRNAs (By similarity)
ENOG411DS0H	ENOG411DXSJ	0.0262579365079	Thylakoid lumenal 16.5 kDa protein	xylulose
ENOG411DVSP	ENOG411E2KA	0.0262579365079	Cleft lip and palate transmembrane protein	40S ribosomal protein
ENOG411DR84	ENOG411DYSX	0.0262579365079	Eukaryotic peptide chain release factor subunit	Mitochondrial ribosomal subunit protein
ENOG411DQ1E	ENOG411E08J	0.0262579365079	ATP synthase regulation protein NCA2	Calnexin
ENOG411DUD6	ENOG411EKK2	0.0262578304049	Pyruvate dehydrogenase	protein TRIGALACTOSYLDIACYLGLYCEROL 3 chloroplastic-like
ENOG411DVD6	ENOG411E3VR	0.0262576867577	methylcrotonoyl-CoA carboxylase beta chain	ribosomal protein L16
ENOG411DPYI	ENOG411E612	0.0262576867577	Starch synthase	40S ribosomal protein S21
ENOG411DQKC	ENOG411DX8F	0.0262576394194	DUF246 domain-containing protein	FHA domain
ENOG411DVJ1	ENOG411DW34	0.0262576312576	UPF0051 protein ABCI8	ubiquitin conjugation factor
ENOG411DR4T	ENOG411E3BJ	0.0262575757576	phosphatidylserine decarboxylase	nascent polypeptide-associated complex subunit alpha-like protein
ENOG411DQHR	ENOG411DV2G	0.0262573815074	aldose reductase	Phosphoglucomutase
ENOG411DQAN	ENOG411DZ70	0.0262573260073	Calmodulin mediates the control of a large number of enzymes ion channels and other proteins by Ca(2 ). Among the enzymes to be stimulated by the calmodulin-Ca(2 ) complex are a number of protein kinases and phosphatases	peptide chain release factor
ENOG411DR6A	ENOG411DS1X	0.0262573260073	Ubiquitin fusion degradation protein UFD1	Puromycin-sensitive
ENOG411DUN9	ENOG411E3SN	0.0262572982573	alphavirus core protein family	60S ribosomal protein
ENOG411DQPZ	ENOG411DSVS	0.0262572150072	TPR	WD repeat-containing protein
ENOG411DTE8	ENOG411DY4R	0.0262572150072	electron transfer flavoprotein	Glycerophosphoryl diester phosphodiesterase family
ENOG411DQRI	ENOG411E3GD	0.0262572150072	RED-like protein N-terminal region	NA
ENOG411E0YD	ENOG411E9TY	0.0262572150072	RNA-binding protein	Phosphate-induced protein 1 conserved region
ENOG411E57Y	ENOG411E61N	0.0262572150072	Protein of unknown function (DUF1279)	NA
ENOG411DT8D	ENOG411DU5A	0.026257076257100002	Mak16 protein C-terminal region	cyclin-related protein
ENOG411DQDR	ENOG411DYGN	0.026257076257100002	pattern formation protein	Amidohydrolase
ENOG411DSMW	ENOG411DY1H	0.026257076257100002	Mitochondrial GTPase involved in mitochondrial trafficking (By similarity)	Protein SUPPRESSOR OF GENE SILENCING
ENOG411DSUN	ENOG411DU48	0.026257034632	Quinolinate synthetase A protein	34-dihydroxy-2-butanone kinase
ENOG411DRI4	ENOG411DT9P	0.0262568542569	Domain of unknown function (DUF1995)	Catalyzes the oxidative decarboxylation of 6- phosphogluconate to ribulose 5-phosphate and CO(2) with concomitant reduction of NADP to NADPH (By similarity)
ENOG411DS24	ENOG411DXVI	0.0262568542569	Lipoamide acyltransferase component of branched-chain alpha-keto acid dehydrogenase complex	RNA helicase
ENOG411E0P7	ENOG411E5W4	0.0262568265068	atp synthase	ribosomal protein
ENOG411DUCF	ENOG411E050	0.0262568265068	Sap-like protein	Protein fat-free homolog
ENOG411DQBP	ENOG411DUFW	0.0262567972963	Succinyl-coa ligase	2-Cys peroxiredoxin
ENOG411DPUE	ENOG411DT28	0.0262567155067	NmrA-like family	Glutamate synthase
ENOG411DR02	ENOG411DVSG	0.0262567155067	Spore coat protein	ribose-phosphate pyrophosphokinase
ENOG411DVJD	ENOG411E5KR	0.0262567155067	Memo-like protein	NA
ENOG411DQNW	ENOG411E1ND	0.0262565767566	efflux antiporter	non-green plastid inner envelope membrane protein
ENOG411DSWS	ENOG411DTBI	0.0262565719305	sulfite oxidase	ornithine carbamoyltransferase
ENOG411DSKJ	ENOG411DUHM	0.0262564935065	CCR4-NOT transcription complex subunit	Protein of unknown function (DUF2930)
ENOG411DV40	ENOG411DWT9	0.0262564935065	Splicing factor arginine serine-rich	ADPATP carrier protein
ENOG411DSZQ	ENOG411DY9R	0.0262562437562	Pre-mRNA-splicing factor ATP-dependent RNA	UBX domain-containing protein
ENOG411DU1U	ENOG411DX95	0.0262562160062	Nitrate transporter	cell number regulator 6-like
ENOG411DU0P	ENOG411DVRX	0.0262562160062	One of the primary rRNA binding proteins it binds directly to 16S rRNA where it nucleates assembly of the body of the 30S subunit (By similarity)	YT521-B-like family domain containing protein expressed
ENOG411DT8M	ENOG411DZWN	0.0262561327561	mRNA capping enzyme	Nsp1-like C-terminal region
ENOG411DR2N	ENOG411DWTQ	0.0262561327561	cytochrome P450	Inherit from KOG: spastic paraplegia 11 (autosomal recessive)
ENOG411DRGJ	ENOG411DSPV	0.0262561327561	Translocase of chloroplast	Splicing factor 3B subunit
ENOG411DR1F	ENOG411DS98	0.0262561327561	bark storage protein A-like	Heat shock cognate 70 kDa
ENOG411DUTU	ENOG411E3C3	0.0262561050061	Isocitrate dehydrogenase	DCD
ENOG411E2UR	ENOG411E5YD	0.026255966256	Inherit from euNOG: DNA-binding protein-related	Glycine-rich RNA-binding protein
ENOG411DT93	ENOG411E2AQ	0.0262559629913	riboflavin kinase (EC 2.7.1.26)	Pfam:DUF149
ENOG411E052	ENOG411E5N7	0.026255952381	K06100 symplekin	Ribosomal protein S21
ENOG411DQ5I	ENOG411DYJC	0.026255952381	Polysaccharide biosynthesis protein	Dehydrogenase
ENOG411E1TB	ENOG411E2AF	0.0262558356676	Late embryogenesis abundant protein	ATP synthase protein
ENOG411DRH9	ENOG411DVHH	0.0262557720058	Gamma-soluble nsf attachment	UvrB/uvrC motif
ENOG411DT40	ENOG411E5EK	0.0262557720058	Activator of 90 kDa heat shock protein ATPase	Glutaredoxin
ENOG411DYCD	ENOG411EM4B	0.0262557720058	UPF0510 protein INM02-like	NA
ENOG411DQ7R	ENOG411EMG5	0.0262557720058	The coatomer is a cytosolic protein complex that binds to dilysine motifs and reversibly associates with Golgi non- clathrin-coated vesicles which further mediate biosynthetic protein transport from the ER via the Golgi up to the trans Golgi network. Coatomer complex is required for budding from Golgi membranes and is essential for the retrograde Golgi-to-ER transport of dilysine-tagged proteins (By similarity)	Homocysteine s-methyltransferase
ENOG411DRB0	ENOG411E2T6	0.0262557720058	3-oxoacyl- acyl-carrier-protein reductase	Universal stress protein
ENOG411DPRE	ENOG411E0FB	0.0262557507852	galactinol--sucrose	Fumarate hydratase
ENOG411E7NH	ENOG411EKWD	0.0262557442557	early response to dehydration 14	phosphatidylcholine 1-acylhydrolase activity
ENOG411DTG3	ENOG411DVWZ	0.0262554945055	Regulator of Vps4 activity in the MVB pathway	Catalyzes the S-methylmethionine (SMM) biosynthesis from adenosyl-L-homocysteine (AdoMet) and methionine. SMM biosynthesis (by MMT1) and degradation (by HMT-1 HMT-2 and HMT-3) constitute the SMM cycle in plants which is probably required to achieve short term control of AdoMet level. Also able to catalyze the selenium-methylmethionine (SeMM) from AdoMet and selenium- methionine (SeMet). May play a role in phoem sulfur transport
ENOG411DS61	ENOG411DT1T	0.0262554112554	cytosolic purine 5'-nucleotidase-like	DNA ligase
ENOG411DTXV	ENOG411E2Y2	0.0262554112554	RNA-binding protein	14 kDa zinc-binding
ENOG411DZBH	ENOG411E2TI	0.0262554112554	ABC transporter I family member 6	nucleoside diphosphate kinase
ENOG411DTZE	ENOG411DY64	0.0262554112554	Reticulon-like protein	Mediator complex subunit 28
ENOG411DRFY	ENOG411DV4E	0.0262554112554	Zinc finger with UFM1-specific peptidase domain	ruvB-like
ENOG411DSXC	ENOG411E74K	0.0262554112554	Peptidyl-prolyl cis-trans isomerase	NA
ENOG411DUCV	ENOG411DZ6R	0.0262554112554	phosphatase 2C	N-carbamoylputrescine
ENOG411DR6K	ENOG411DUDH	0.0262554112554	vacuolar protein sorting-associated protein 52	WD repeat-containing protein
ENOG411DRY5	ENOG411DYNP	0.0262554112554	ABC transporter B family member	acyl-CoA-binding domain-containing protein
ENOG411DQI6	ENOG411DV9C	0.0262554112554	ABC transporter B family member	3-ketoacyl-coa synthase
ENOG411DTMK	ENOG411DW47	0.0262554112554	glucan endo-1-3-beta-glucosidase	Occurs in almost all aerobically respiring organisms and serves to protect cells from the toxic effects of hydrogen peroxide (By similarity)
ENOG411DZ11	ENOG411E4QY	0.0262554112554	secretory protein	Thioredoxin
ENOG411DVHB	ENOG411DYM9	0.0262554112554	protease	3-phosphoinositide-dependent protein
ENOG411DQXP	ENOG411E6A2	0.0262554112554	Phosphate carrier protein	NA
ENOG411DQWD	ENOG411DYKV	0.0262554112554	Diaminopimelate epimerase	Protein ALWAYS EARLY
ENOG411DQYV	ENOG411E08A	0.0262554112554	eukaryotic translation initiation factor 2	calcium-transporting ATPase 9 plasma membrane-type-like
ENOG411DS96	ENOG411DT8C	0.0262554112554	AP-4 complex subunit	Heat Shock Protein
ENOG411DU6H	ENOG411DY4R	0.0262554112554	NA	Glycerophosphoryl diester phosphodiesterase family
ENOG411DVT8	ENOG411E2X1	0.0262554112554	Pentatricopeptide repeat-containing protein	ribosomal protein L27
ENOG411DVUK	ENOG411ECI5	0.0262554112554	3-5 exonuclease	Adenylate kinase active site lid
ENOG411DQEQ	ENOG411E32I	0.0262554112554	reversibly glycosylated polypeptide	single-stranded DNA-binding protein
ENOG411DTPI	ENOG411DUP7	0.0262552447552	efflux antiporter	The proteasome is a multicatalytic proteinase complex which is characterized by its ability to cleave peptides with Arg Phe Tyr Leu and Glu adjacent to the leaving group at neutral or slightly basic pH. The proteasome has an ATP-dependent proteolytic activity (By similarity)
ENOG411DS3J	ENOG411DXMC	0.0262551615052	The proteasome is a multicatalytic proteinase complex which is characterized by its ability to cleave peptides with Arg Phe Tyr Leu and Glu adjacent to the leaving group at neutral or slightly basic pH. The proteasome has an ATP-dependent proteolytic activity	DEAD-box ATP-dependent RNA helicase
ENOG411E215	ENOG411E5J7	0.0262551615052	RING-H2 finger protein	ribosomal protein
ENOG411DTME	ENOG411DYMY	0.0262550505051	Transducin family protein WD-40 repeat family	Pentatricopeptide repeat-containing protein
ENOG411DRRC	ENOG411DS55	0.0262550505051	Cinnamyl alcohol dehydrogenase	epoxide hydrolase
ENOG411DX0G	ENOG411DXR5	0.0262550505051	elongation factor G	RNA-binding protein Luc7-like
ENOG411DRKN	ENOG411DRUC	0.0262550505051	cysteine synthase	NA
ENOG411DXWT	ENOG411E4SR	0.0262550505051	adaptin ear-binding coat-associated protein	Small ubiquitin-related modifier
ENOG411DS9M	ENOG411E19Y	0.0262550505051	subtilase family	Catalyzes the formation of formate and 2-keto-4- methylthiobutyrate (KMTB) from 12-dihydroxy-3-keto-5- methylthiopentene (DHK-MTPene) (By similarity)
ENOG411DYS1	ENOG411E0WJ	0.0262550505051	GRAM domain	inorganic pyrophosphatase
ENOG411DUJU	ENOG411DUXM	0.0262550505051	glutathione s-transferase	TIP41-like
ENOG411DPSG	ENOG411DTXB	0.0262550505051	serine threonine-protein phosphatase 2A	1-aminocyclopropane-1-carboxylate
ENOG411DRUC	ENOG411DT4K	0.0262550505051	NA	acyl-CoA dehydrogenase
ENOG411DT17	ENOG411E0DI	0.0262550505051	cytochrome P450	Inactive receptor kinase
ENOG411DTQ7	ENOG411DW4S	0.0262550505051	Chaperonin	bark storage protein
ENOG411DQ32	ENOG411DUH2	0.0262550125313	Inherit from COG: nitroreductase	phosphoglycerate
ENOG411DUIC	ENOG411DWP2	0.0262549117549	chorismate mutase	2-C-methyl-D-erythritol 4-phosphate cytidylyltransferase
ENOG411DY22	ENOG411E3B6	0.0262548007548	adenylate kinase	clp protease-related protein At4g12060 chloroplastic-like
ENOG411DQ3B	ENOG411E8P6	0.0262546897547	Pentatricopeptide repeat-containing protein	Inherit from KOG: Leo1 Paf1 RNA polymerase II complex component homolog (S. cerevisiae)
ENOG411DUSK	ENOG411DZ0X	0.0262546897547	zinc finger CCCH domain-containing protein	BSD domain-containing protein
ENOG411DR56	ENOG411DZ2W	0.0262546897547	Mitochondrial inner membrane protein	NDH shuttles electrons from NAD(P)H plastoquinone via FMN and iron-sulfur (Fe-S) centers to quinones in the photosynthetic chain and possibly in a chloroplast respiratory chain. The immediate electron acceptor for the enzyme in this species is believed to be plastoquinone. Couples the redox reaction to proton translocation and thus conserves the redox energy in a proton gradient (By similarity)
ENOG411DVDI	ENOG411DXVE	0.0262546685341	hydrolase alpha beta fold family protein	ubiquitin carboxyl-terminal hydrolase
ENOG411DPZV	ENOG411DXPD	0.0262546685341	Transcription initiation factor IIF	Protein FAR-RED ELONGATED HYPOCOTYL
ENOG411DSE6	ENOG411DZHV	0.0262545369663	Catalyzes conversion of folates to polyglutamate derivatives allowing concentration of folate compounds in the cell and the intracellular retention of these cofactors which are important substrates for most of the folate-dependent enzymes that are involved in one-carbon transfer reactions involved in purine pyrimidine and amino acid synthesis	UDP-glucoronosyl and UDP-glucosyl transferase
ENOG411DSHW	ENOG411DYXA	0.0262543290043	ATP synthase delta chain	Redoxin
ENOG411DQMS	ENOG411E3P8	0.0262543290043	Mitochondrial import inner membrane translocase subunit	mitochondrial ATP synthase g subunit family protein
ENOG411DRQB	ENOG411DWH4	0.0262543290043	Regulator of chromosome condensation	)-oxidoreductase
ENOG411DYIN	ENOG411E4V5	0.0262543290043	Aquaporin	60S ribosomal protein
ENOG411DSSY	ENOG411DZNJ	0.0262543290043	UBA and UBX domain-containing protein	cysteine synthase
ENOG411DV8N	ENOG411DVN5	0.0262543290043	GDSL esterase lipase	NA
ENOG411DT5Y	ENOG411E3EP	0.0262543290043	UPF0160 protein MYG1	prefoldin subunit
ENOG411DQAR	ENOG411DWEZ	0.0262543290043	Alphaalpha-trehalose-phosphate synthase UDP-forming	Peptidase inhibitor I9
ENOG411DRVN	ENOG411DZQZ	0.0262543290043	RNA-binding protein	pre-rRNA-processing protein TSR1
ENOG411DRK5	ENOG411DT13	0.0262543290043	pentatricopeptide repeat-containing protein At1g80270	pre-mRNA-splicing factor
ENOG411DPNE	ENOG411E4RB	0.0262543290043	receptor-like protein kinase	Ribosomal protein L37
ENOG411DQSJ	ENOG411DZ1U	0.0262543290043	pre-rRNA processing protein involved in ribosome biogenesis (By similarity)	RNA pol II accessory factor Cdc73 family
ENOG411DRUC	ENOG411DVFZ	0.0262543290043	NA	translocation
ENOG411DT1X	ENOG411E0E4	0.0262540792541	Sterol 24-C-methyltransferase	NA
ENOG411DQYJ	ENOG411DR1N	0.0262540222935	Calcium-transporting ATPase	Valyl-tRNA
ENOG411DPTY	ENOG411DRV0	0.026253968254	CBS domain-containing protein CBSX1 chloroplastic-like	Dehydrogenase
ENOG411DR8U	ENOG411DVTF	0.026253968254	ribosomal protein	Chlorophyll A-B binding protein
ENOG411DQWC	ENOG411DTZD	0.026253968254	diphosphomevalonate	The glycine cleavage system catalyzes the degradation of glycine (By similarity)
ENOG411DQST	ENOG411DTC7	0.026253968254	THO complex subunit 7	DEAD-box ATP-dependent RNA helicase
ENOG411DQET	ENOG411E63X	0.026253968254	ras-related protein	NADH dehydrogenase ubiquinone 1 alpha subcomplex subunit
ENOG411DVY7	ENOG411DZ6R	0.026253968254	eRF1 domain 3	N-carbamoylputrescine
ENOG411DWGJ	ENOG411E440	0.026253968254	ferredoxin--NADP reductase	Ferredoxin
ENOG411DVC8	ENOG411DWI7	0.026253968254	Catalyzes the attachment of alanine to tRNA(Ala) in a two-step reaction alanine is first activated by ATP to form Ala- AMP and then transferred to the acceptor end of tRNA(Ala). Also edits incorrectly charged tRNA(Ala) via its editing domain (By similarity)	SAP domain containing protein
ENOG411DUHM	ENOG411DWFF	0.026253968254	Protein of unknown function (DUF2930)	U2 small nuclear ribonucleoprotein
ENOG411DQP6	ENOG411DSTU	0.026253968254	26S protease regulatory subunit 8	ALA-Interacting Subunit
ENOG411DQ5E	ENOG411EKJK	0.026253968254	phosphatase	Cysteine desulfurase
ENOG411DQB2	ENOG411DT29	0.026253968254	aminotransferase	phosphoserine phosphatase
ENOG411DQWI	ENOG411E2M6	0.0262538295038	RNA recognition motif. (a.k.a. RRM RBD or RNP domain)	HIT domain
ENOG411DRFV	ENOG411EDAM	0.0262538295038	splicing factor	fructose-bisphosphate aldolase cytoplasmic
ENOG411DSVT	ENOG411E42C	0.0262536075036	glucan endo-1-3-beta-glucosidase	Chaperonin
ENOG411DT8J	ENOG411DY5B	0.0262536075036	Uncharacterized protein family UPF0054	5'-nucleotidase SurE-like
ENOG411DUB8	ENOG411E4YR	0.0262536075036	3-oxoacyl- acyl-carrier-protein synthase	ribosomal protein
ENOG411DQ3H	ENOG411DQ5P	0.0262534377387	Exportin 1-like protein	monogalactosyldiacylglycerol synthase
ENOG411DTUI	ENOG411E3PS	0.0262534271284	GDSL esterase lipase	Thioredoxin
ENOG411DQP7	ENOG411DZCR	0.0262533577534	lysM domain-containing GPI-anchored protein	Formiminotransferase domain N-terminal subdomain
ENOG411DSME	ENOG411DTEK	0.0262533577534	NA	microtubule-associated protein
ENOG411DUJ3	ENOG411E31C	0.0262532467532	expressed protein	60S ribosomal protein
ENOG411DUCB	ENOG411DWGM	0.0262532467532	Translocon-associated protein	Oligomeric golgi complex
ENOG411DUYG	ENOG411EK5C	0.0262532190032	Solute carrier family 25 member	AT_hook
ENOG411DPNR	ENOG411DZ9Y	0.0262531080031	syntaxin	chaperone protein dnaJ
ENOG411DRM7	ENOG411DYRV	0.026252969253	U4 U6.U5 tri-snRNP-associated protein	Sarcosine oxidase
ENOG411DR07	ENOG411DUW3	0.026252867016	short chain dehydrogenase	bifunctional dihydroflavonol 4-reductase flavanone
ENOG411DPNI	ENOG411DQ1Z	0.0262528582529	AP-1 complex subunit	Vacuolar protein sorting-associated protein 41 homolog
ENOG411DR7F	ENOG411DYYX	0.0262527472527	ribosome biogenesis protein	UPF0481 protein
ENOG411DXCN	ENOG411E3TD	0.0262527472527	tRNA synthetases class I (I L M and V)	prefoldin subunit
ENOG411DQAJ	ENOG411DQSJ	0.0262525252525	The coatomer is a cytosolic protein complex that binds to dilysine motifs and reversibly associates with Golgi non- clathrin-coated vesicles which further mediate biosynthetic protein transport from the ER via the Golgi up to the trans Golgi network. Coatomer complex is required for budding from Golgi membranes and is essential for the retrograde Golgi-to-ER transport of dilysine-tagged proteins (By similarity)	pre-rRNA processing protein involved in ribosome biogenesis (By similarity)
ENOG411DSGD	ENOG411DSJ6	0.0262525252525	Inherit from KOG: serine threonine kinase 11 interacting protein	Starch binding domain
ENOG411DVEF	ENOG411E11T	0.0262525252525	Demethylates proteins that have been reversibly carboxymethylated (By similarity)	KH domain
ENOG411DSI8	ENOG411DZZS	0.0262525252525	(pyridoxamine) 5'-phosphate oxidase	Phosphomethylpyrimidine kinase
ENOG411DSTV	ENOG411DWDS	0.0262524975025	Putative death-receptor fusion protein (DUF2428)	Pumilio
ENOG411DTCI	ENOG411DWEA	0.0262524975025	mitochondrial carnitine acylcarnitine carrier-like	Pentatricopeptide repeat-containing protein
ENOG411DRFR	ENOG411DTZD	0.0262524975025	FHA domain containing protein	The glycine cleavage system catalyzes the degradation of glycine (By similarity)
ENOG411DRUM	ENOG411DTTW	0.0262522477522	mitochondrial transcription termination factor family protein	U5 small nuclear ribonucleoprotein
ENOG411DS8T	ENOG411DTS4	0.0262521645022	Endoglucanase	Lung seven transmembrane receptor
ENOG411DWTA	ENOG411DY2B	0.0262521645022	DNA mismatch repair	Uncharacterized conserved protein (DUF2358)
ENOG411DQAQ	ENOG411DYNG	0.0262521645022	Protein of unknown function (DUF1423)	Pentatricopeptide repeat-containing protein
ENOG411DRMN	ENOG411DUAZ	0.0262521645022	Phosducin	isopentenyl-diphosphate Delta-isomerase
ENOG411DRC0	ENOG411DT40	0.0262521645022	glucose-methanol-choline (GMC) oxidoreductase family protein	Activator of 90 kDa heat shock protein ATPase
ENOG411DQ0B	ENOG411DXMN	0.0262521645022	galactinol synthase	2OG-Fe(II) oxygenase superfamily
ENOG411DS2I	ENOG411E0MK	0.0262521367521	Elongation factor	U4 U6 small nuclear ribonucleoprotein
ENOG411DYDH	ENOG411E555	0.0262521265284	synthase	ribosomal protein 3
ENOG411DUJ3	ENOG411DZFJ	0.0262520159579	expressed protein	acyl-coenzyme A oxidase
ENOG411DRWG	ENOG411E55F	0.0262520159579	flavoprotein	10 kDa chaperonin-like
ENOG411DQ0P	ENOG411DX72	0.0262518037518	Protein of unknown function (DUF760)	atp synthase
ENOG411DQDF	ENOG411DUDB	0.0262518037518	Stem-specific protein	PP2A regulatory subunit
ENOG411DQYF	ENOG411DTQ9	0.0262518037518	DEK C terminal domain	pentatricopeptide repeat-containing protein At4g35850
ENOG411DQCG	ENOG411DYMW	0.0262518037518	dihydroorotase	alphaalpha-trehalase (EC 3.2.1.28)
ENOG411DQB2	ENOG411DW8Q	0.0262518037518	aminotransferase	Removes the N-terminal methionine from nascent proteins (By similarity)
ENOG411DSIW	ENOG411DWDB	0.0262518037518	T-complex protein 1 subunit delta	ATP-dependent DNA helicase
ENOG411DQ26	ENOG411E4H7	0.0262518037518	inositol oxygenase	cell redox homeostasis
ENOG411DRVF	ENOG411DW4F	0.0262518037518	Chlorophyll A-B binding protein	E3 UFM1-protein ligase 1 homolog
ENOG411DRQ3	ENOG411DYY5	0.0262518037518	aspartyl-tRNA	methionine
ENOG411DRAS	ENOG411DT2K	0.0262518037518	Cinnamyl alcohol dehydrogenase	endoribonuclease Dicer homolog
ENOG411DPN6	ENOG411DXHQ	0.0262518037518	malic enzyme	ATP-dependent Clp protease proteolytic subunit
ENOG411DQ03	ENOG411DWVK	0.0262518037518	pantothenate kinase	helicase
ENOG411DUU7	ENOG411E19Y	0.0262518037518	Aspartate aminotransferase	Catalyzes the formation of formate and 2-keto-4- methylthiobutyrate (KMTB) from 12-dihydroxy-3-keto-5- methylthiopentene (DHK-MTPene) (By similarity)
ENOG411DVEF	ENOG411DY1G	0.0262518037518	Demethylates proteins that have been reversibly carboxymethylated (By similarity)	2OG-Fe(II) oxygenase superfamily
ENOG411DSET	ENOG411E00F	0.0262518037518	26S proteasome non-atpase regulatory subunit	Serine threonine-protein kinase
ENOG411DRM9	ENOG411DUVS	0.0262518037518	FAD binding domain	protease
ENOG411DV0D	ENOG411E3PX	0.0262518037518	High-conductance voltage-dependent solute channel with a slight selectivity for cations transporting triosephosphates dicarboxylic acids ATP inorganic phosphate (Pi) sugars and positively or negatively charged amino acids (By similarity)	cytochrome c oxidase
ENOG411DS7V	ENOG411E3PM	0.0262516552075	acyl-coenzyme A oxidase	C2 domain-containing protein
ENOG411DQDJ	ENOG411DUHD	0.0262515540016	phosphoglycerate	ABC transporter E family member
ENOG411DRTV	ENOG411DY9R	0.0262515262515	Sulfite reductase	UBX domain-containing protein
ENOG411DQXP	ENOG411DS24	0.0262514430014	Phosphate carrier protein	Lipoamide acyltransferase component of branched-chain alpha-keto acid dehydrogenase complex
ENOG411DQ03	ENOG411DZG6	0.0262514430014	pantothenate kinase	gtp-binding protein
ENOG411DQH0	ENOG411DRZJ	0.0262514430014	carbohydrate kinase family protein	pyrophosphate--fructose 6-phosphate 1-phosphotransferase
ENOG411DTI9	ENOG411DZ0X	0.0262514430014	NEDD8-activating enzyme E1 catalytic	BSD domain-containing protein
ENOG411DUCB	ENOG411DZ3F	0.0262514430014	Translocon-associated protein	Remorin family
ENOG411DVFP	ENOG411E3NR	0.0262514430014	senescence-associated protein	ribosomal protein
ENOG411DQPE	ENOG411DXVF	0.0262514430014	Beta-adaptin-like protein	Domain of unknown function (DUF2828)
ENOG411DXFU	ENOG411EKI5	0.0262514430014	WD-40 repeat-containing protein	pullulanase
ENOG411DUVZ	ENOG411DZ7U	0.0262514430014	synthetase	Chromatin associated protein KTI12
ENOG411DTZ8	ENOG411E1RR	0.0262514430014	translational activator	B3 domain-containing protein
ENOG411DWED	ENOG411DWT8	0.0262510822511	Protein phosphatase 1 regulatory subunit	Hydrolyzes glycerol-phospholipids at the terminal phosphodiesteric bond (By similarity)
ENOG411DPSD	ENOG411DWJG	0.0262510822511	Malate dehydrogenase	GDSL esterase lipase
ENOG411DTU6	ENOG411DTWP	0.0262510822511	Chlorophyll A-B binding protein	fas-associated factor
ENOG411DTCI	ENOG411EM33	0.0262510822511	mitochondrial carnitine acylcarnitine carrier-like	La protein
ENOG411DVFZ	ENOG411EKJE	0.0262510822511	translocation	calcium channel
ENOG411DPVY	ENOG411DS80	0.0262510822511	Ubiquinone biosynthesis protein	Vicilin-like antimicrobial peptides
ENOG411DQP9	ENOG411DVSP	0.0262510822511	copper-transporting ATPase	Cleft lip and palate transmembrane protein
ENOG411DV67	ENOG411E0B7	0.0262510822511	ABC transporter F family member	ketose-bisphosphate aldolase
ENOG411DPVT	ENOG411DTFF	0.0262510822511	Involved in transport from the ER to the Golgi apparatus as well as in intra-Golgi transport. It belongs to a super-family of proteins called t-SNAREs or soluble NSF (N-ethylmaleimide- sensitive factor) attachment protein receptor (By similarity)	Utp-glucose-1-phosphate
ENOG411DTW1	ENOG411DXXM	0.0262510822511	apoptosis inhibitor	IQ calmodulin-binding motif family protein
ENOG411DQ1Z	ENOG411DU5G	0.0262510822511	Vacuolar protein sorting-associated protein 41 homolog	Tetratricopeptide repeat protein
ENOG411DQHX	ENOG411DY9I	0.0262510822511	CAS/CSE protein C-terminus	pyrophosphate-energized vacuolar membrane proton
ENOG411DQ1B	ENOG411DUGJ	0.0262510351967	Lipase class 3 family protein	heterogeneous nuclear ribonucleoprotein
ENOG411DQ1U	ENOG411DS5Y	0.0262509337068	ubiquitin fusion degradation protein 1	E3 ubiquitin-protein ligase
ENOG411DPRW	ENOG411EMGX	0.0262508325008	lysyl-trna synthetase	phospholipid-transporting ATPase
ENOG411DRTA	ENOG411EMCC	0.0262508325008	3-hydroxyisobutyryl-CoA hydrolase-like protein	Protein of unknown function (DUF568)
ENOG411DRQA	ENOG411EMP8	0.0262508325008	Inherit from NOG: SMP-30 Gluconolaconase LRE domain protein	Dehydrogenase reductase SDR family
ENOG411DPTE	ENOG411E0ZK	0.0262508325008	selenium-binding protein	Destroys radicals which are normally produced within the cells and which are toxic to biological systems (By similarity)
ENOG411DXZQ	ENOG411DYE5	0.0262508325008	dehydrogenase reductase	ABC transporter C family member
ENOG411DT41	ENOG411DUAC	0.0262507215007	DEAD-box ATP-dependent RNA helicase	Expp1 protein
ENOG411DZ68	ENOG411E00E	0.0262507215007	RNA polymerase II-associated protein	Tetratricopeptide repeat protein
ENOG411DSG9	ENOG411DT8C	0.0262507215007	4-hydroxy-3-methylbut-2-en-1-yl diphosphate	Heat Shock Protein
ENOG411DQIV	ENOG411DZFJ	0.0262507215007	Triose-phosphate Transporter family	acyl-coenzyme A oxidase
ENOG411DR83	ENOG411DT9E	0.0262507215007	VHS domain-containing protein	6-phosphofructokinase 5
ENOG411DQ5P	ENOG411DVEX	0.0262507215007	monogalactosyldiacylglycerol synthase	Signal peptidase
ENOG411DS0H	ENOG411DZT9	0.0262507215007	Thylakoid lumenal 16.5 kDa protein	sulfurtransferase
ENOG411DVXP	ENOG411DX25	0.0262507215007	MA3 domain-containing protein	Rab proteins geranylgeranyltransferase component
ENOG411DU5N	ENOG411E40N	0.0262507215007	Aldo/keto reductase family	Sterol carrier protein 2
ENOG411DR7Y	ENOG411DY7C	0.0262506937507	RNA-binding protein	Oxygen-evolving enhancer protein 2
ENOG411DSSI	ENOG411DT5Q	0.0262505827506	vam6 Vps39-like protein-like	Protein of unknown function (DUF1682)
ENOG411DRFV	ENOG411DY7H	0.0262503607504	splicing factor	ABC1 family
ENOG411DQ48	ENOG411DXN0	0.0262503607504	N2227-like protein	Inositol-pentakisphosphate
ENOG411DS2V	ENOG411DV6W	0.0262503607504	THO complex subunit	NADH dehydrogenase ubiquinone iron-sulfur protein 8
ENOG411DVU9	ENOG411DXHQ	0.0262503607504	Glycosyl hydrolases family 38 C-terminal domain	ATP-dependent Clp protease proteolytic subunit
ENOG411DSNQ	ENOG411E0I3	0.0262503607504	Phytochromobilin ferredoxin oxidoreductase	12-oxophytodienoate reductase
ENOG411DRZ6	ENOG411DX4W	0.0262503607504	Calreticulin	Trigger factor-like
ENOG411DSKI	ENOG411E62D	0.0262503607504	Histone-arginine methyltransferase	NA
ENOG411DPXC	ENOG411DU7C	0.0262503607504	Peptidase family M28	CHZ
ENOG411DYQ7	ENOG411E046	0.0262503607504	MYSc	Ribosomal protein S5
ENOG411DRGD	ENOG411E163	0.0262503607504	RNA helicase	protein LTV1 homolog
ENOG411DSJ4	ENOG411DU7K	0.0262503607504	BSD domain-containing protein	bifunctional aspartokinase homoserine dehydrogenase
ENOG411DSHE	ENOG411DSMJ	0.0262503417635	Protein of unknown function (DUF1296)	Long chain acyl-CoA synthetase
ENOG411DYRM	ENOG411E3ZA	0.0262503140135	DNL zinc finger domain containing protein	Early nodulin-like protein
ENOG411DRIX	ENOG411DWT3	0.0262501110001	HORMA domain	Sulfurates the molybdenum cofactor. Sulfation of molybdenum is essential for xanthine dehydrogenase (XDH) and aldehyde oxidase (ADO) enzymes in which molybdenum cofactor is liganded by 1 oxygen and 1 sulfur atom in active form
ENOG411DZT1	ENOG411E0GG	0.0262501110001	Coronatine-insensitive protein	acyl coa ligase acetate-coa synthetase-like protein
ENOG411DRVJ	ENOG411DXBT	0.02625	Carrier protein that may be involved in membrane- trafficking events associated with cell plate formation during cytokinesis. Binds to some hydrophobic molecules such as phosphoinositides and promotes their transfer between the different cellular sites (By similarity)	60S ribosomal protein
ENOG411DTJW	ENOG411DVR8	0.02625	Regulatory-associated protein of	Amino acid kinase family
ENOG411DTDV	ENOG411DV0H	0.02625	proline synthase co-transcribed bacterial homolog	Pfam:PGAM
ENOG411DTPM	ENOG411DWEC	0.02625	DNA repair protein recA	Acetylornithine aminotransferase
ENOG411DUY5	ENOG411DVM0	0.02625	acyl-activating enzyme 17	Mortality factor 4-like protein 1
ENOG411DPWT	ENOG411DYE7	0.02625	serine threonine-protein phosphatase	U3 small nucleolar RNA-associated protein 6
ENOG411DR57	ENOG411DRHI	0.02625	serine threonine-protein kinase HT1-like	S_TKc
ENOG411DTPI	ENOG411DU19	0.02625	efflux antiporter	ABC transporter B family member
ENOG411DPQ6	ENOG411DS98	0.02625	transferase family	Heat shock cognate 70 kDa
ENOG411DS2C	ENOG411EKJJ	0.02625	biotin synthase	isopenicillin N
ENOG411DRZT	ENOG411E3PV	0.02625	1-(5-phosphoribosyl)-5- (5-phosphoribosylamino)methylideneamino imidazole-4-carboxamide isomerase	Scavenger mRNA decapping enzyme C-term binding
ENOG411DSN0	ENOG411DV75	0.02625	Component of the eukaryotic translation initiation factor 3 (eIF-3) complex which is involved in protein synthesis and together with other initiation factors stimulates binding of mRNA and methionyl-tRNAi to the 40S ribosome (By similarity)	aldo keto reductase
ENOG411DQ33	ENOG411DXWT	0.02625	s-formylglutathione	adaptin ear-binding coat-associated protein
ENOG411DTDV	ENOG411DYXU	0.02625	proline synthase co-transcribed bacterial homolog	Sec20
ENOG411DQH9	ENOG411DVWQ	0.02625	Pyruvate kinase	serine carboxypeptidase-like
ENOG411DSD9	ENOG411DTUF	0.02625	Diacylglycerol kinase	pre-mRNA-splicing factor
ENOG411DTB4	ENOG411DZC3	0.02625	Cyclin-dependent kinase	peptidyl-tRNA hydrolase
ENOG411DS7P	ENOG411DVX6	0.02625	ABC transporter B family member 26	One of the components of the core antenna complex of photosystem II. It binds chlorophyll and helps catalyze the primary light-induced photochemical processes of photosystem II (By similarity)
ENOG411DW8G	ENOG411DWBU	0.02625	CDP-alcohol phosphatidyltransferase	tRNA wybutosine-synthesizing protein 1
ENOG411DRBS	ENOG411E5QF	0.02625	ras-related protein	DNA-binding storekeeper protein-related
ENOG411DQ55	ENOG411DQJZ	0.02625	Cullin 1	protein transport protein sec61
ENOG411DRH0	ENOG411DT6S	0.02625	exostosin family	S1 RNA binding domain
ENOG411DXN0	ENOG411E0UD	0.02625	Inositol-pentakisphosphate	glutamyl endopeptidase
ENOG411DWGK	ENOG411DY65	0.02625	Factor 29	nucleoporin interacting component
ENOG411E2MH	ENOG411E2Y2	0.02625	histidine-containing phosphotransfer protein	14 kDa zinc-binding
ENOG411DSG9	ENOG411DX8G	0.02625	4-hydroxy-3-methylbut-2-en-1-yl diphosphate	CRAL/TRIO domain
ENOG411DSW4	ENOG411E34J	0.02625	Programmed cell death	NADH dehydrogenase ubiquinone 1 alpha subcomplex subunit 5
ENOG411DQU3	ENOG411DXHH	0.02625	La domain	golgin candidate
ENOG411DRJ2	ENOG411DSMM	0.02625	60S ribosomal protein L18	cysteine
ENOG411DZ8C	ENOG411E2RS	0.02625	ubiquitin-like modifier-activating enzyme	Ankyrin repeat
ENOG411DUAZ	ENOG411DX77	0.02625	isopentenyl-diphosphate Delta-isomerase	glutathione s-transferase
ENOG411DSW9	ENOG411DUQG	0.0262498612499	acetolactate synthase	Peptide-N4-(N-acetyl-beta-glucosaminyl)asparagine amidase
ENOG411DY1S	ENOG411E02Y	0.0262498612499	signal recognition particle	cysteine-rich repeat secretory protein
ENOG411DQ8Y	ENOG411DWMV	0.0262497224997	peroxisomal biogenesis factor	Pfam:DUF185
ENOG411DQ1C	ENOG411DWDF	0.0262496392496	serine carboxypeptidase-like	Vacuolar protein sorting-associated protein
ENOG411DTQ4	ENOG411E0KU	0.0262495004995	pectinesterase	psbP domain-containing protein 5
ENOG411DPSS	ENOG411DVPI	0.0262493894994	Integral membrane Yip1 family protein	Polyadenylate-binding protein
ENOG411E230	ENOG411E4PT	0.0262493617494	Stress-related	Small nuclear ribonucleoprotein
ENOG411DSH7	ENOG411DVKJ	0.026249185597	K10405 kinesin family member C1	DNA (cytosine-5-)-methyltransferase
ENOG411DQIA	ENOG411DYMK	0.0262491397491	fasciclin-like arabinogalactan protein	The proteasome is a multicatalytic proteinase complex which is characterized by its ability to cleave peptides with Arg Phe Tyr Leu and Glu adjacent to the leaving group at neutral or slightly basic pH. The proteasome has an ATP-dependent proteolytic activity (By similarity)
ENOG411DTFR	ENOG411DU0P	0.0262490981241	Importin-beta N-terminal domain	One of the primary rRNA binding proteins it binds directly to 16S rRNA where it nucleates assembly of the body of the 30S subunit (By similarity)
ENOG411DVNF	ENOG411DX46	0.0262490981241	SCAMP family	Protein of unknown function (DUF502)
ENOG411DRUM	ENOG411DS09	0.026249000999	mitochondrial transcription termination factor family protein	acetyl-coa carboxylase
ENOG411DT6H	ENOG411DZJB	0.0262489177489	Imidazoleglycerolphosphate dehydratase	argininosuccinate synthase
ENOG411DQ7R	ENOG411DX6C	0.0262489177489	The coatomer is a cytosolic protein complex that binds to dilysine motifs and reversibly associates with Golgi non- clathrin-coated vesicles which further mediate biosynthetic protein transport from the ER via the Golgi up to the trans Golgi network. Coatomer complex is required for budding from Golgi membranes and is essential for the retrograde Golgi-to-ER transport of dilysine-tagged proteins (By similarity)	peroxisomal targeting signal type 2 receptor
ENOG411DQC4	ENOG411DYSF	0.0262489177489	glucan endo-1-3-beta-glucosidase	Chalcone-flavanone isomerase
ENOG411DXBJ	ENOG411E35E	0.0262488899989	Inositol monophosphatase	thioredoxin-like 4
ENOG411DXPU	ENOG411EKI4	0.0262488899989	glutamyl-tRNA(Gln) amidotransferase subunit	isoamylase
ENOG411DTHV	ENOG411E0GD	0.0262486860965	N(2)N(2)-dimethylguanosine tRNA methyltransferase	Aminotransferase
ENOG411DQEK	ENOG411DSM9	0.0262486402486	Leucine-rich repeat family protein	nuclear export mediator factor
ENOG411DQRX	ENOG411E2SI	0.0262485569986	ATPase subunit	One of the primary rRNA binding proteins it binds directly to 16S rRNA central domain where it helps coordinate assembly of the platform of the 30S subunit (By similarity)
ENOG411DVST	ENOG411DZNJ	0.0262485569986	cytochrome P450	cysteine synthase
ENOG411DQGQ	ENOG411DYGM	0.0262485569986	serine threonine-protein phosphatase	Purple acid phosphatase
ENOG411DQIN	ENOG411DS8E	0.0262485569986	May be required for the maturation of extramitochondrial Fe S proteins. Has anti-apoptotic effects in the cell (By similarity)	Trafficking protein particle complex subunit
ENOG411DZ1U	ENOG411E2M5	0.0262485569986	RNA pol II accessory factor Cdc73 family	15 kDa selenoprotein-like
ENOG411DQE7	ENOG411DS4T	0.0262484084543	glycosyl hydrolase family 10 protein	UDP-glycosyltransferase
ENOG411DUBX	ENOG411DVVK	0.0262481962482	Carboxypeptidase	glycosyltransferase CAZy family GT29
ENOG411DRC7	ENOG411DRFN	0.0262481962482	Elongation factor	UPF0183 protein
ENOG411DQYE	ENOG411DRDH	0.0262481962482	NA	nicotinate-nucleotide pyrophosphorylase carboxylating
ENOG411DQ19	ENOG411EMG5	0.0262481962482	12-oxophytodienoate reductase	Homocysteine s-methyltransferase
ENOG411E4B6	ENOG411E4PQ	0.0262481962482	Ubiquitin-2 like Rad60 SUMO-like	protein phosphatase inhibitor 2 containing protein expressed
ENOG411DUQR	ENOG411E51P	0.0262481962482	VHS and GAT domain containing protein expressed	U6 snRNA-associated Sm-like protein
ENOG411DU70	ENOG411E0J7	0.0262481684982	inner membrane protein PPF-1	vacuolar-sorting receptor
ENOG411DPT7	ENOG411DX1B	0.0262481582745	LETM1 and EF-hand domain-containing protein 1 mitochondrial-like	Pectate lyase
ENOG411DT3X	ENOG411DTFK	0.0262481211599	Component of the eukaryotic translation initiation factor 3 (eIF-3) complex which is involved in protein synthesis and together with other initiation factors stimulates binding of mRNA and methionyl-tRNAi to the 40S ribosome (By similarity)	methyltransferase PMT2-like
ENOG411DRYS	ENOG411DZZH	0.026248015873	synthetase	glutathione
ENOG411DW1G	ENOG411E5TH	0.0262479187479	syntaxin of plants	atp synthase
ENOG411DQX8	ENOG411DXQ0	0.0262478354978	poly(rC)-binding protein	Translin-associated protein
ENOG411DPVX	ENOG411E35V	0.0262478354978	dihydrolipoyl dehydrogenase	Destroys radicals which are normally produced within the cells and which are toxic to biological systems (By similarity)
ENOG411DTXI	ENOG411DXFS	0.0262478354978	Vacuolar protein sorting-associated protein	pheophorbide a oxygenase
ENOG411DRUE	ENOG411E5MC	0.0262478354978	Quinone oxidoreductase-like protein At1g23740	Protein of unknown function (DUF2996)
ENOG411DQIN	ENOG411E0KH	0.0262478354978	May be required for the maturation of extramitochondrial Fe S proteins. Has anti-apoptotic effects in the cell (By similarity)	Adenylate cyclase
ENOG411DTXR	ENOG411E8M1	0.0262478354978	protein DS12 from 2D-PAGE of leaf chloroplastic	Protein of unknown function (DUF1674)
ENOG411DR68	ENOG411DSEG	0.0262478354978	mitochondrial	novel plant snare
ENOG411DRFU	ENOG411EMMP	0.0262475857476	Inherit from KOG: -phosphatase	riboflavin biosynthesis protein
ENOG411DQ19	ENOG411DWK6	0.0262475857476	12-oxophytodienoate reductase	glyceraldehyde-3-phosphate dehydrogenase
ENOG411DR0M	ENOG411DV6U	0.0262475857476	Serine threonine-protein kinase	Bifunctional enzyme. Involved in de novo dTMP biosynthesis. Key enzyme in folate metabolism (By similarity)
ENOG411DX8A	ENOG411E0Q6	0.0262474747475	Component of the Mediator complex a coactivator involved in the regulated transcription of nearly all RNA polymerase II-dependent genes. Mediator functions as a bridge to convey information from gene-specific regulatory proteins to the basal RNA polymerase II transcription machinery. The Mediator complex having a compact conformation in its free form is recruited to promoters by direct interactions with regulatory proteins and serves for the assembly of a functional preinitiation complex with RNA polymerase II and the general transcription factors. Involved in the repression of phenylpropanoid biosynthesis. May compete with MED33B for common binding partners or for occupancy in Mediator	protein notum homolog
ENOG411DQF9	ENOG411E3SI	0.0262474747475	annexin D4-like	40s ribosomal protein
ENOG411DQS2	ENOG411DUGF	0.0262474747475	Component of the cytochrome b6-f complex which mediates electron transfer between photosystem II (PSII) and photosystem I (PSI) cyclic electron flow around PSI and state transitions (By similarity)	traB domain-containing
ENOG411DRUC	ENOG411DXBX	0.0262474747475	NA	cellulose synthase-like protein
ENOG411DQ94	ENOG411DRW6	0.0262474747475	WPP domain-interacting tail-anchored protein	sterol 3-beta-glucosyltransferase-like
ENOG411DR7T	ENOG411DTRI	0.0262474747475	COBW domain-containing protein	protease
ENOG411DQQ6	ENOG411DQW8	0.0262474747475	NA	Vacuolar protein sorting-associated protein 53
ENOG411DTSS	ENOG411DWX4	0.0262474747475	riboflavin biosynthesis protein	cysteine
ENOG411DPTE	ENOG411E3C2	0.0262474747475	selenium-binding protein	Anticodon-binding domain
ENOG411DT32	ENOG411DYBF	0.0262474747475	delta-aminolevulinic acid dehydratase	Peptidase family M20/M25/M40
ENOG411DY5A	ENOG411DYSF	0.0262474747475	PUA domain	Chalcone-flavanone isomerase
ENOG411DST6	ENOG411DYJQ	0.0262474535269	N-terminal domain of CBF1 interacting co-repressor CIR	Phosphomevalonate
ENOG411DQ8D	ENOG411DWI6	0.0262474469974	NADH dehydrogenase ubiquinone iron-sulfur protein 1 mitochondrial-like	Glycosyl transferase
ENOG411DSJ9	ENOG411DWHW	0.0262471139971	zinc finger matrin-type protein	eukaryotic translation initiation factor
ENOG411DQ2S	ENOG411DW6Z	0.0262471139971	NA	Phosphoglycolate phosphatase
ENOG411DSC2	ENOG411DV8I	0.0262471139971	glutamyl-tRNA synthetase	DNA-directed RNA polymerase II
ENOG411DTUG	ENOG411DWRU	0.0262471139971	ribosomal protein	Cupin superfamily protein
ENOG411DWGM	ENOG411DXA1	0.0262471139971	Oligomeric golgi complex	rRNA 2'-O-methyltransferase fibrillarin
ENOG411DX6W	ENOG411EMRG	0.0262471139971	Serine threonine protein phosphatase 2A 55 kDa regulatory subunit B	Aspartate carbamoyltransferase
ENOG411DPR5	ENOG411DSSY	0.0262471139971	Thioredoxin domain-containing protein	UBA and UBX domain-containing protein
ENOG411DPV2	ENOG411DT9M	0.0262471139971	Thylakoid lumenal 29 kDa protein	delta(35)delta(24)-dienoyl-coa isomerase
ENOG411DQJJ	ENOG411DSSY	0.0262471139971	Adenylosuccinate lyase	UBA and UBX domain-containing protein
ENOG411DPRW	ENOG411DQ3N	0.0262471139971	lysyl-trna synthetase	Nucleotide-diphospho-sugar transferase
ENOG411DRP2	ENOG411DYN2	0.0262471139971	thioesterase	protease
ENOG411DPV7	ENOG411DQYV	0.0262470013646	Calcineurin subunit	eukaryotic translation initiation factor 2
ENOG411DTHV	ENOG411E3M7	0.0262468642469	N(2)N(2)-dimethylguanosine tRNA methyltransferase	Transcription factor
ENOG411DR12	ENOG411DTK5	0.0262468642469	chloride channel	Uncharacterized conserved protein (DUF2048)
ENOG411DRX1	ENOG411E1JX	0.0262468642469	chromatin modification	Triose-phosphate Transporter family
ENOG411DU3I	ENOG411E0HW	0.0262467532468	Plastidic ATP	ribosomal protein S2
ENOG411DS5W	ENOG411DUTD	0.0262467532468	PHD-finger domain containing protein	ATG C terminal domain
ENOG411DRTV	ENOG411E0U8	0.0262467532468	Sulfite reductase	Purple acid phosphatase
ENOG411DUZA	ENOG411DVNP	0.0262467532468	FAM10 family protein At4g22670-like	Glycosyl hydrolase family 38 protein
ENOG411DSZM	ENOG411DUY7	0.0262467532468	Formate--tetrahydrofolate	NADP-dependent alkenal double bond reductase
ENOG411DR5R	ENOG411E00K	0.0262467532468	Quinone oxidoreductase	Aconitate hydratase
ENOG411DUB8	ENOG411DYBF	0.0262467532468	3-oxoacyl- acyl-carrier-protein synthase	Peptidase family M20/M25/M40
ENOG411DPY3	ENOG411DVEX	0.0262467532468	Sorting and assembly machinery component 50 homolog	Signal peptidase
ENOG411DTG0	ENOG411DTZN	0.0262467532468	mRNA-decapping enzyme-like	aminotransferase 2
ENOG411DT5G	ENOG411E0B7	0.0262467532468	Proteasome-associated protein ECM29 homolog	ketose-bisphosphate aldolase
ENOG411DT5B	ENOG411DV1D	0.0262467532468	Telomerase activating protein Est1	VHS and GAT domain containing protein
ENOG411DR6S	ENOG411DT1U	0.0262467532468	SufE-like protein	subtilisin-like
ENOG411DR7V	ENOG411E4HU	0.0262467532468	Transcription factor	Encodes a protein DOMINO1 that belongs to a plant-specific gene family sharing a common motif present in the tomato DEFECTIVE CHLOROPLASTS AND LEAVES (LeDCL) protein. DOMINO1 is located in the nucleus. Arabidopsis embryos carrying the domino1 mutation grow slowly in comparison with wild type embryos and reach only the globular stage at desiccation. The primary defect of the mutation at the cellular level is the large size of the nucleolus that can be observed soon after fertilization in the nuclei of both the embryo and the endosperm. DOMINO1 might have a role in ribosome biogenesis and in determining the rate of cell division
ENOG411DQGQ	ENOG411DUQ1	0.0262467532468	serine threonine-protein phosphatase	TatD related DNase
ENOG411DR2U	ENOG411DS7X	0.0262467532468	Isochorismatase family	UDP-Glycosyltransferase
ENOG411DX7D	ENOG411E3YQ	0.0262467532468	IAA-alanine resistance protein	protein PAM68 chloroplastic-like
ENOG411DRI4	ENOG411DY86	0.0262467532468	Domain of unknown function (DUF1995)	glutaminyl-peptide cyclotransferase-like
ENOG411DQN2	ENOG411ECSI	0.0262466144966	Gdp-l-fucose synthase	KR domain
ENOG411DQKE	ENOG411E7AC	0.0262465034965	Reduces hydrogen peroxide and alkyl hydroperoxides with reducing equivalents provided through the thioredoxin or glutaredoxin system. May be involved in intracellular redox signaling	seed maturation protein PM41
ENOG411DS76	ENOG411E2YF	0.0262463924964	PPIases accelerate the folding of proteins (By similarity)	actin-depolymerizing factor
ENOG411DRM6	ENOG411DT48	0.0262463924964	Signal recognition particle	ABC transporter
ENOG411DRIZ	ENOG411DUJE	0.0262463924964	chaperone protein	isoaspartyl peptidase L-asparaginase
ENOG411E00E	ENOG411EMKZ	0.0262463924964	Tetratricopeptide repeat protein	Prolyl oligopeptidase N-terminal beta-propeller domain
ENOG411DXHU	ENOG411E5ET	0.0262463924964	transmembrane 9 superfamily member	high mobility group
ENOG411DQDJ	ENOG411DSSR	0.0262463924964	phosphoglycerate	Haloacid dehalogenase-like hydrolase family protein
ENOG411DQZA	ENOG411DU2J	0.0262463924964	ribose-5-phosphate	anthranilate synthase
ENOG411DQBU	ENOG411DQG0	0.0262463924964	Transcription mediator complex subunit Med12	Inherit from KOG: Transmembrane protein 135
ENOG411DUZ5	ENOG411E2JF	0.0262463924964	NA	60S ribosomal protein
ENOG411DQ52	ENOG411DS1Q	0.0262463924964	Fructose-16-bisphosphatase	Membrane-associated 30 kDa protein
ENOG411DRSR	ENOG411DZZD	0.0262463924964	seryl-trna synthetase	UDP-arabinopyranose mutase
ENOG411DSUA	ENOG411EKJR	0.0262463924964	ribulose-phosphate 3-epimerase	glutathione s-transferase
ENOG411DS67	ENOG411DSUX	0.0262463924964	DJ-1/PfpI family	ATP-citrate synthase beta chain protein
ENOG411DV2X	ENOG411DW5R	0.0262463924964	Gar1/Naf1 RNA binding region	5-3 exoribonuclease
ENOG411DU35	ENOG411DYWM	0.0262463924964	Bifunctional protein	Nuclear inhibitor of protein
ENOG411DS75	ENOG411DVHU	0.0262463924964	PsbP-like protein 2	Nodulin-like
ENOG411DV8X	ENOG411E30Z	0.0262463924964	transcription factor 25-like	Catalyzes the reaction of cyanate with bicarbonate to produce ammonia and carbon dioxide (By similarity)
ENOG411DT7F	ENOG411DTXP	0.0262463924964	exocyst complex component	Inherit from KOG: StAR-related lipid transfer (START) domain containing
ENOG411DPWB	ENOG411DT33	0.0262462537463	zinc finger CCCH domain-containing protein	chaperone protein DnaJ
ENOG411DQZG	ENOG411E2AF	0.0262461427461	long chain acyl-CoA synthetase	ATP synthase protein
ENOG411DPV2	ENOG411E45E	0.0262461427461	Thylakoid lumenal 29 kDa protein	partner of
ENOG411DWH9	ENOG411ECUF	0.026246031746	PPIases accelerate the folding of proteins (By similarity)	Short chain alpha-hydroxy acid oxidase
ENOG411DRZT	ENOG411DT61	0.026246031746	1-(5-phosphoribosyl)-5- (5-phosphoribosylamino)methylideneamino imidazole-4-carboxamide isomerase	Peroxisomal 24-dienoyl-CoA
ENOG411DRT1	ENOG411DSMJ	0.026246031746	calmodulin binding protein	Long chain acyl-CoA synthetase
ENOG411DR05	ENOG411DYZD	0.026246031746	Kelch domain-containing protein	Inherit from KOG: aminoacyl-tRNA synthetase
ENOG411DS6G	ENOG411DXW6	0.026246031746	2-oxoglutarate malate translocator	DEAD-box ATP-dependent RNA helicase
ENOG411DQXP	ENOG411DYW3	0.026246031746	Phosphate carrier protein	RAB
ENOG411DVWI	ENOG411DXE9	0.026246031746	dolichyl-diphosphooligosaccharide--protein glycosyltransferase subunit 2-like	Clathrin assembly protein
ENOG411DPNW	ENOG411DX4W	0.026246031746	peroxiredoxin activity	Trigger factor-like
ENOG411E3RM	ENOG411E4D3	0.026246031746	programmed cell death protein	LSD1 zinc finger domain containing protein expressed
ENOG411DSQU	ENOG411DZYE	0.026246031746	Acyltransferase	DIL domain
ENOG411DQK2	ENOG411DX95	0.026246031746	target of rapamycin	cell number regulator 6-like
ENOG411DVND	ENOG411DWZ8	0.026246031746	transporter	PPIases accelerate the folding of proteins. It catalyzes the cis-trans isomerization of proline imidic peptide bonds in oligopeptides (By similarity)
ENOG411DQ3S	ENOG411DYZD	0.026246031746	Nucleosome chromatin assembly	Inherit from KOG: aminoacyl-tRNA synthetase
ENOG411DSQR	ENOG411DUYZ	0.026246031746	cellulose synthase	calcium-dependent protein kinase
ENOG411DTGI	ENOG411DUYT	0.026246031746	Domain of unknown function (DUF3458)	Ornithine cyclodeaminase/mu-crystallin family
ENOG411E363	ENOG411E3SI	0.026246031746	arabinogalactan protein	40s ribosomal protein
ENOG411DR7D	ENOG411DV3W	0.026246031746	ATPase required for the post-translational delivery of tail-anchored (TA) proteins to the endoplasmic reticulum. Recognizes and selectively binds the transmembrane domain of TA proteins in the cytosol. This complex then targets to the endoplasmic reticulum by membrane-bound receptors where the tail- anchored protein is released for insertion. This process is regulated by ATP binding and hydrolysis. ATP binding drives the homodimer towards the closed dimer state facilitating recognition of newly synthesized TA membrane proteins. ATP hydrolysis is required for insertion. Subsequently the homodimer reverts towards the open dimer state lowering its affinity for the membrane-bound receptor and returning it to the cytosol to initiate a new round of targeting (By similarity)	enolase (EC 4.2.1.11)
ENOG411DUKQ	ENOG411DXBT	0.026246031746	Apoptosis-antagonizing transcription factor C-terminal	60S ribosomal protein
ENOG411DS7X	ENOG411DT9P	0.026246031746	UDP-Glycosyltransferase	Catalyzes the oxidative decarboxylation of 6- phosphogluconate to ribulose 5-phosphate and CO(2) with concomitant reduction of NADP to NADPH (By similarity)
ENOG411DSHF	ENOG411DWZ8	0.0262458929959	RWP-RK domain-containing protein	PPIases accelerate the folding of proteins. It catalyzes the cis-trans isomerization of proline imidic peptide bonds in oligopeptides (By similarity)
ENOG411DZYR	ENOG411E68K	0.0262458929959	DnaJ homolog subfamily C	NA
ENOG411DWE0	ENOG411DXDT	0.0262457542458	3-hydroxybutyryl-CoA	glucose-6-phosphate isomerase
ENOG411E0PN	ENOG411EBCI	0.0262456432456	Carboxylesterase family	Flavodoxin-like fold
ENOG411DS7X	ENOG411DYRI	0.0262456432456	UDP-Glycosyltransferase	UDP-glucoronosyl and UDP-glucosyl transferase
ENOG411DS2R	ENOG411EKQ9	0.0262455322455	dynamin-like protein	transcription initiation factor IIF
ENOG411DQA2	ENOG411E7NU	0.0262454212454	ribosomal protein L19	Eukaryotic protein of unknown function (DUF1764)
ENOG411DYHN	ENOG411E3NI	0.0262454212454	ADP-ribosylation factor GTPase-activating protein	Plastocyanin-like domain
ENOG411DX5Y	ENOG411DYA1	0.0262454212454	EH domain-containing protein	NA
ENOG411DQ73	ENOG411DRKH	0.0262454212454	Phi-1 protein	NA
ENOG411DQKM	ENOG411E43Y	0.0262454212454	Peptidyl-prolyl cis-trans	glucosamine 6-phosphate N-acetyltransferase
ENOG411DRSR	ENOG411DYUA	0.0262451714952	seryl-trna synthetase	GDSL esterase lipase
ENOG411DVSB	ENOG411E3GH	0.0262451714952	glycolipid transfer protein	Component of the eukaryotic translation initiation factor 3 (eIF-3) complex which is involved in protein synthesis and together with other initiation factors stimulates binding of mRNA and methionyl-tRNAi to the 40S ribosome (By similarity)
ENOG411DSTS	ENOG411DYV9	0.0262451298701	PWWP domain-containing protein	exocyst complex component
ENOG411DUZE	ENOG411DWY3	0.026245032745	Serine threonine-protein kinase	Nitrile-specifier protein
ENOG411DWBE	ENOG411DZIJ	0.0262449115212	pyruvate phosphate dikinase	Glycosyltransferase family 20
ENOG411E1EV	ENOG411E2QG	0.0262448107448	Pfam:DUF143	ribosomal protein S15a
ENOG411DW7Q	ENOG411DXV5	0.0262448107448	Plant protein of unknown function (DUF946)	Chitinase-like protein
ENOG411DTTF	ENOG411E4PZ	0.0262445887446	Polyadenylate-binding protein	60S ribosomal protein L36
ENOG411DRVH	ENOG411DVDJ	0.0262445887446	enhancer of mRNA-decapping protein	Cation-transporting
ENOG411DZ0S	ENOG411E0M0	0.0262445887446	early-responsive to dehydration 4	NA
ENOG411DXFJ	ENOG411E4QT	0.0262445887446	D-xylose-proton symporter-like	Cytochrome b5
ENOG411DSI3	ENOG411DVB4	0.0262445887446	Ubiquitin-activating enzyme e1	Transcription elongation factor
ENOG411DT0Y	ENOG411DZBH	0.0262445609946	Plant lipoxygenase may be involved in a number of diverse aspects of plant physiology including growth and development pest resistance and senescence or responses to wounding (By similarity)	ABC transporter I family member 6
ENOG411E325	ENOG411E33A	0.0262444083694	ribosomal protein S6	NA
ENOG411DSEU	ENOG411DURR	0.0262442279942	Aldose 1-epimerase	HD domain-containing protein
ENOG411DRPA	ENOG411DWAX	0.0262442279942	Clathrin light chain	LRR
ENOG411DWRI	ENOG411DX25	0.0262442279942	N-acetyltransferase B complex (NatB) non catalytic subunit	Rab proteins geranylgeranyltransferase component
ENOG411DR51	ENOG411DS0E	0.0262442279942	Tubulin binding cofactor C	histone deacetylase complex
ENOG411DT54	ENOG411DW96	0.0262442279942	transcription factor	RING
ENOG411DRY5	ENOG411E0H7	0.0262442279942	ABC transporter B family member	Cellulose synthase A catalytic subunit 1 UDP-forming
ENOG411E59V	ENOG411E61Z	0.0262442279942	NADH-ubiquinone oxidoreductase complex I 21 kDa subunit	30S ribosomal protein S15 chloroplastic
ENOG411DQK4	ENOG411DTSS	0.0262442279942	Ketol-acid reductoisomerase	riboflavin biosynthesis protein
ENOG411DSCA	ENOG411EKTV	0.026244047619	Gamma carbonic	NA
ENOG411DPN8	ENOG411EKXN	0.026243978244	phosphoribosylamine-glycine ligase	zinc protease pqqL-like
ENOG411DRXX	ENOG411EA4A	0.0262438672439	Protein THYLAKOID FORMATION1	Cobalamin-independent synthase Catalytic domain
ENOG411DYC3	ENOG411DZ6M	0.0262438672439	60S ribosomal protein	3beta-hydroxysteroid-dehydrogenase decarboxylase isoform
ENOG411DS2S	ENOG411E0IJ	0.0262438672439	Nuclear cap-binding protein subunit	Nuclear transcription factor Y subunit
ENOG411DX3J	ENOG411DXXQ	0.0262438672439	DNA-binding protein	Involved in proper cytoplasmic distribution of mitochondria (By similarity)
ENOG411DRK3	ENOG411DRPA	0.0262435897436	GPI transamidase component	Clathrin light chain
ENOG411DZXH	ENOG411E5AC	0.0262435064935	Inherit from euNOG: expressed protein	NA
ENOG411DTCU	ENOG411DTS4	0.0262435064935	Aquaporin	Lung seven transmembrane receptor
ENOG411DQA2	ENOG411EKTG	0.0262435064935	ribosomal protein L19	TPR/MLP1/MLP2-like protein
ENOG411DPWP	ENOG411E0VC	0.0262435064935	Plastid-lipid-Associated Protein	L-galactose dehydrogenase
ENOG411DQSH	ENOG411E44C	0.0262435064935	RNA recognition motif. (a.k.a. RRM RBD or RNP domain)	Inherit from euNOG: DNA-binding protein-related
ENOG411DWSJ	ENOG411DX3M	0.0262435064935	6-phosphogluconolactonase	Thioredoxin domain-containing protein 9
ENOG411DW56	ENOG411DY1N	0.0262435064935	dna topoisomerase	ALBINO3-like protein
ENOG411DXAX	ENOG411DZBF	0.0262435064935	Putative integral membrane protein conserved region (DUF2404)	Cell division cycle
ENOG411DW87	ENOG411DWKN	0.0262435064935	ribonuclease J-like	V-type proton ATPase 16 kDa proteolipid
ENOG411DWBJ	ENOG411E0E4	0.0262435064935	Photosystem I reaction center subunit III	NA
ENOG411DVMR	ENOG411DXBJ	0.0262435064935	NA	Inositol monophosphatase
ENOG411DVII	ENOG411E2XH	0.0262435064935	pfkB family carbohydrate kinase	ribosomal protein
ENOG411DS2Q	ENOG411DWZB	0.0262435064935	AMMECR1	fumarylacetoacetase EC 3.7.1.2
ENOG411DQGH	ENOG411DUMY	0.0262435064935	conserved oligomeric Golgi complex	transcription complex subunit
ENOG411DUXZ	ENOG411DWPY	0.0262435064935	tyrosyl-tRNA	signal recognition particle 43 kDa protein
ENOG411DYBF	ENOG411E460	0.0262435064935	Peptidase family M20/M25/M40	Alba
ENOG411DQ5P	ENOG411DWX9	0.0262434787435	monogalactosyldiacylglycerol synthase	Protein mrp homolog
ENOG411DTJX	ENOG411DVKJ	0.0262431457431	chromosome transmission fidelity protein 18	DNA (cytosine-5-)-methyltransferase
ENOG411DTDV	ENOG411E624	0.0262431457431	proline synthase co-transcribed bacterial homolog	NOI protein
ENOG411DQDY	ENOG411EMG8	0.0262431457431	60S ribosomal protein	37 kDa inner envelope membrane protein
ENOG411DRNP	ENOG411DSC2	0.0262431457431	K03841 fructose-16-bisphosphatase I EC 3.1.3.11	glutamyl-tRNA synthetase
ENOG411DWPY	ENOG411DWWP	0.0262431457431	signal recognition particle 43 kDa protein	eukaryotic translation initiation factor
ENOG411DPXM	ENOG411DYWE	0.0262431457431	Vacuolar protein sorting-associated protein	Argonaute
ENOG411DYM7	ENOG411E214	0.0262431457431	adenine phosphoribosyltransferase	nudix hydrolase 26
ENOG411DRS6	ENOG411DUEF	0.026243006993	Serine threonine protein phosphatase 2A	cystathionine gamma-synthase
ENOG411DWY3	ENOG411E1JN	0.0262427849928	Nitrile-specifier protein	Pyridoxamine 5'-phosphate oxidase
ENOG411DT2F	ENOG411EM7T	0.0262427849928	50S ribosomal protein L21	DnaJ domain
ENOG411DSSY	ENOG411DT4F	0.0262427849928	UBA and UBX domain-containing protein	carrier protein thioesterase
ENOG411DQ0I	ENOG411DUFP	0.0262427849928	emsy N terminus domain-containing protein ENT domain-containing protein	U3 small nucleolar RNA-associated protein
ENOG411DSWX	ENOG411DTZH	0.0262427849928	ribosomal protein L15	serine threonine-protein kinase
ENOG411DRRC	ENOG411DX07	0.0262427849928	Cinnamyl alcohol dehydrogenase	Protein disulfide isomerase
ENOG411DS8T	ENOG411DUA2	0.0262427849928	Endoglucanase	Component of the eukaryotic translation initiation factor 3 (eIF-3) complex which is involved in protein synthesis and together with other initiation factors stimulates binding of mRNA and methionyl-tRNAi to the 40S ribosome (By similarity)
ENOG411DQK7	ENOG411DRCV	0.0262427849928	kinase family	Hydroxymethylglutaryl-CoA lyase
ENOG411DQ3R	ENOG411DRQI	0.0262427849928	Protein arginine n-methyltransferase	Histone-lysine n-methyltransferase
ENOG411DR91	ENOG411DTH9	0.0262427849928	Inherit from KOG: nitric oxide associated 1	Isoleucyl-tRNA synthetase
ENOG411DYBQ	ENOG411DZZD	0.0262427849928	Zinc-binding dehydrogenase	UDP-arabinopyranose mutase
ENOG411DQE7	ENOG411DXFQ	0.0262427849928	glycosyl hydrolase family 10 protein	chaperone protein
ENOG411DQN6	ENOG411DVNX	0.0262427849928	Transmembrane protein 85	DUF21 domain-containing protein
ENOG411DUBZ	ENOG411DWME	0.0262427849928	Leucine-rich repeat	Succinyl-CoA ligase
ENOG411DR6D	ENOG411E0IK	0.0262427849928	AMSH-like ubiquitin thiolesterase	ribulose-phosphate 3-epimerase
ENOG411DWGJ	ENOG411E2YF	0.0262427849928	ferredoxin--NADP reductase	actin-depolymerizing factor
ENOG411DVAJ	ENOG411E3P8	0.0262427849928	NA	mitochondrial ATP synthase g subunit family protein
ENOG411DSRQ	ENOG411DT1F	0.0262427849928	subtilisin-like	PI-PLC X domain-containing protein
ENOG411DSSJ	ENOG411DVWH	0.0262427849928	synthase	NA
ENOG411DWK6	ENOG411E3TD	0.0262427849928	glyceraldehyde-3-phosphate dehydrogenase	prefoldin subunit
ENOG411DQ3N	ENOG411DUDA	0.0262427849928	Nucleotide-diphospho-sugar transferase	WD-40 repeat-containing protein
ENOG411DPWX	ENOG411E0DT	0.0262427849928	dol-P-Man Man(6)GlcNAc(2)-PP-Dol alpha-12-mannosyltransferase-like	peroxisomal membrane protein PEX14-like
ENOG411DS0V	ENOG411DXHQ	0.0262427572428	phosphoenolpyruvate carboxykinase	ATP-dependent Clp protease proteolytic subunit
ENOG411DSW9	ENOG411E1JC	0.0262426462426	acetolactate synthase	Aldose 1-epimerase family protein
ENOG411DSIC	ENOG411DU48	0.0262426462426	diaminopimelate decarboxylase	34-dihydroxy-2-butanone kinase
ENOG411DWJG	ENOG411E2QX	0.0262426462426	GDSL esterase lipase	Ubiquitin-conjugating enzyme
ENOG411DR90	ENOG411DRC8	0.0262424242424	eukaryotic translation initiation factor	potassium transporter
ENOG411DVQD	ENOG411DYXA	0.0262424242424	phosphatidylinositol binding	Redoxin
ENOG411DRZ8	ENOG411DWDK	0.0262424242424	acetyl-CoA acetyltransferase cytosolic	Isovaleryl-CoA dehydrogenase
ENOG411DQJ6	ENOG411DX2I	0.0262424242424	Complex I intermediate-associated protein 30 (CIA30)	ribosomal protein
ENOG411DR4S	ENOG411EM9M	0.0262424242424	vesicle-associated membrane protein	Leucine rich repeat N-terminal domain
ENOG411DZI4	ENOG411E48V	0.0262424242424	fasciclin-like arabinogalactan protein	Conserved hypothetical protein (Lin0512_fam)
ENOG411DTMU	ENOG411DUI0	0.0262424242424	mannosyl-oligosaccharide 12-alpha-mannosidase	nuclear pore
ENOG411DT4K	ENOG411E6SH	0.0262424242424	acyl-CoA dehydrogenase	photosystem I reaction center subunit IV
ENOG411DQZI	ENOG411DR2Z	0.0262424242424	L-galactono-14-lactone dehydrogenase	NA
ENOG411DR7C	ENOG411DUD6	0.0262424242424	pyruvate dehydrogenase E1 component subunit beta	Pyruvate dehydrogenase
ENOG411DTBN	ENOG411E1N4	0.0262424242424	NEDD8-conjugating enzyme	UDP-glucosyl transferase
ENOG411DRVZ	ENOG411EMPQ	0.0262424242424	protein)-related protein	PGAM
ENOG411DR92	ENOG411E4D9	0.0262424242424	xanthoxin	RNA polymerase II transcriptional coactivator
ENOG411DVNZ	ENOG411DXKD	0.0262424242424	NA	Multiple inositol polyphosphate phosphatase
ENOG411DRJ6	ENOG411DT45	0.0262424242424	Component of the eukaryotic translation initiation factor 3 (eIF-3) complex which is involved in protein synthesis and together with other initiation factors stimulates binding of mRNA and methionyl-tRNAi to the 40S ribosome (By similarity)	Ribosomal RNA-processing protein
ENOG411DTEY	ENOG411DWT8	0.0262424242424	ATP-dependent Clp protease proteolytic subunit	Hydrolyzes glycerol-phospholipids at the terminal phosphodiesteric bond (By similarity)
ENOG411DTFF	ENOG411DW6I	0.0262423964924	Utp-glucose-1-phosphate	BAHD acyltransferase
ENOG411DR26	ENOG411E4YI	0.0262422438672	sugar transporter ERD6-like	NADH dehydrogenase (ubiquinone) 1 beta subcomplex
ENOG411DSRK	ENOG411DZIP	0.0262422161172	copper-transporting ATPase	This is one of the two reaction center proteins of photosystem II
ENOG411DT5C	ENOG411E4X2	0.0262420634921	Domain of unknown function (DUF383)	SnRNP core Sm protein Sm-X5-like protein
ENOG411DPN8	ENOG411E0BA	0.0262420634921	phosphoribosylamine-glycine ligase	Targeting protein for Xklp2 (TPX2)
ENOG411DUCV	ENOG411DYMW	0.0262420634921	phosphatase 2C	alphaalpha-trehalase (EC 3.2.1.28)
ENOG411DSZR	ENOG411DUV8	0.0262420634921	Transcription factor Pur-alpha	FH protein interacting protein
ENOG411DQG5	ENOG411DRZV	0.0262420634921	atp sulfurylase	spermatogenesis-associated protein
ENOG411DQYV	ENOG411DXFS	0.0262420634921	eukaryotic translation initiation factor 2	pheophorbide a oxygenase
ENOG411DPV8	ENOG411EKXG	0.0262420634921	The proteasome is a multicatalytic proteinase complex which is characterized by its ability to cleave peptides with Arg Phe Tyr Leu and Glu adjacent to the leaving group at neutral or slightly basic pH. The proteasome has an ATP-dependent proteolytic activity	Agenet domain
ENOG411DSI3	ENOG411DTYF	0.0262419247419	Ubiquitin-activating enzyme e1	gtp-binding protein
ENOG411DWTW	ENOG411E3JT	0.0262418831169	cytidine deaminase	Phospholipase A2
ENOG411DSM6	ENOG411ED00	0.0262418137418	Hydroxyproline-rich glycoprotein family protein	PP2Ac
ENOG411DS51	ENOG411E02C	0.0262418137418	cohesin subunit	Protein kinase domain containing protein expressed
ENOG411DX5U	ENOG411E0AF	0.0262418137418	pheophorbide a oxygenase	Aldehyde dehydrogenase
ENOG411DPQ8	ENOG411DYN2	0.0262417027417	60S ribosomal protein	protease
ENOG411DQIC	ENOG411E5YI	0.0262417027417	Actins are highly conserved proteins that are involved in various types of cell motility and are ubiquitously expressed in all eukaryotic cells	transcription elongation factor 1
ENOG411DQRX	ENOG411DRXF	0.0262417027417	ATPase subunit	mitochondrial outer membrane protein porin
ENOG411DU52	ENOG411DWJQ	0.0262416749917	Peptide-N4-(N-acetyl-beta-glucosaminyl)asparagine amidase	anthranilate
ENOG411DR0J	ENOG411DVX6	0.0262415639916	may have effects in promoting growth and development. May function in membrane trafficking and in fusion of vesicles with plasma membrane	One of the components of the core antenna complex of photosystem II. It binds chlorophyll and helps catalyze the primary light-induced photochemical processes of photosystem II (By similarity)
ENOG411DTWY	ENOG411E0ZG	0.0262415639916	V-type proton ATPase catalytic subunit	PWWP domain
ENOG411DU7D	ENOG411E08A	0.0262415639916	Pfam:DUF3758	calcium-transporting ATPase 9 plasma membrane-type-like
ENOG411DQ1T	ENOG411DVN9	0.0262415223665	NA	NA
ENOG411DQ83	ENOG411E2VH	0.0262415223665	GTP-binding nuclear protein	Glycine cleavage system H protein
ENOG411DV5U	ENOG411E3QT	0.0262415223665	Thiol protease	wound stress protein
ENOG411DR3S	ENOG411DW3D	0.0262414529915	NADPH adrenodoxin oxidoreductase mitochondrial	GDP-mannose 35-epimerase
ENOG411DTYF	ENOG411DUF7	0.0262414529915	gtp-binding protein	signal recognition particle 54 kDa protein
ENOG411DU0A	ENOG411DVGD	0.0262413142413	Malate dehydrogenase	Phenazine biosynthesis-like protein
ENOG411DPWJ	ENOG411DVC8	0.0262413142413	Nitrate reductase is a key enzyme involved in the first step of nitrate assimilation in plants fungi and bacteria (By similarity)	Catalyzes the attachment of alanine to tRNA(Ala) in a two-step reaction alanine is first activated by ATP to form Ala- AMP and then transferred to the acceptor end of tRNA(Ala). Also edits incorrectly charged tRNA(Ala) via its editing domain (By similarity)
ENOG411DR5S	ENOG411DVQM	0.0262412032412	Protein of unknown function (DUF544)	xanthine dehydrogenase
ENOG411DS40	ENOG411DUF7	0.0262412032412	Nudix hydrolase	signal recognition particle 54 kDa protein
ENOG411DS7A	ENOG411DTZD	0.026240981241	Villin headpiece domain	The glycine cleavage system catalyzes the degradation of glycine (By similarity)
ENOG411DQ9S	ENOG411DT29	0.026240981241	GTP-dependent nucleic acid-binding protein	phosphoserine phosphatase
ENOG411DYXS	ENOG411E01K	0.026240981241	prohibitin 2	NA
ENOG411DVB4	ENOG411E04B	0.026240981241	Transcription elongation factor	Protein of unknown function (DUF1350)
ENOG411DVJ7	ENOG411E163	0.0262408963585	DNA-directed RNA polymerase	protein LTV1 homolog
ENOG411DTGP	ENOG411E7NU	0.0262408424908	Vacuolar protein sorting-associated protein 18	Eukaryotic protein of unknown function (DUF1764)
ENOG411DPXV	ENOG411DX2I	0.0262408424908	Omega-3 fatty acid desaturase	ribosomal protein
ENOG411DRJC	ENOG411E3RZ	0.0262408424908	Secretory pathway protein Sec39	Core component of nucleosome. Nucleosomes wrap and compact DNA into chromatin limiting DNA accessibility to the cellular machineries which require DNA as a template. Histones thereby play a central role in transcription regulation DNA repair DNA replication and chromosomal stability. DNA accessibility is regulated via a complex set of post-translational modifications of histones also called histone code and nucleosome remodeling (By similarity)
ENOG411DTK3	ENOG411DXBX	0.0262408008658	phosphate	cellulose synthase-like protein
ENOG411DRQ1	ENOG411DUVH	0.0262406204906	DA1-related	Ankyrin repeat
ENOG411DURV	ENOG411DWK0	0.0262405927406	heterogeneous nuclear ribonucleoprotein	beta-D-xylosidase
ENOG411DU28	ENOG411DXSW	0.0262405927406	Catalyzes the conversion of divinyl chlorophyllide to monovinyl chlorophyllide. Reduces the 8-vinyl group of the tetrapyrrole to an ethyl group using NADPH as the reductant. Can use (38-divinyl)-chlorophyllide a (DV-Chlidea) (38-divinyl)- chlorophyll a (DV-Chla) (38-divinyl)-protochlorophyllide a (DV- Pchlidea) (38-divinyl)-magnesium-protoporphyrin IX monomethyl ester (DV-MPE) (38-divinyl)-magnesium-protoporphyrin IX (DV-Mg- Proto) as substrates	Is associated with a DNA binding complex that binds to the G box a well-characterized cis-acting DNA regulatory element found in plant genes
ENOG411DSGN	ENOG411DTIS	0.0262405927406	protein MODIFIER OF SNC1	ATP-dependent zinc metalloprotease FtsH
ENOG411DS2X	ENOG411E98R	0.0262405927406	D-2-hydroxyglutarate dehydrogenase	leucine-rich repeat protein kinase
ENOG411DWMU	ENOG411DYJS	0.0262405511156	DJ-1/PfpI family	beta-glucan catabolic process
ENOG411DQGB	ENOG411EKFX	0.0262405511156	VID27 cytoplasmic protein	This protein plays a role in synthesis of starch. It catalyzes the synthesis of the activated glycosyl donor ADP- glucose from Glc-1-P and ATP (By similarity)
ENOG411DRZA	ENOG411EA4A	0.0262403429903	Catalyzes the interconversion of methylthioribose-1- phosphate (MTR-1-P) into methylthioribulose-1-phosphate (MTRu-1-P) (By similarity)	Cobalamin-independent synthase Catalytic domain
ENOG411DQ3N	ENOG411DR23	0.0262402597403	Nucleotide-diphospho-sugar transferase	cytochrome P450
ENOG411DRU2	ENOG411E06Y	0.0262402597403	expressed protein	Transcription factor
ENOG411DQ2U	ENOG411DV3F	0.0262402319902	NA	leucine-rich repeat extensin-like protein
ENOG411DUAK	ENOG411DYAE	0.0262402217665	GEM-like protein	zinc finger CCCH domain-containing protein
ENOG411DY70	ENOG411DYWE	0.0262398989899	Catalyzes the oxidation of 3-carboxy-2-hydroxy-4- methylpentanoate (3-isopropylmalate) to 3-carboxy-4-methyl-2- oxopentanoate. The product decarboxylates to 4-methyl-2 oxopentanoate (By similarity)	Argonaute
ENOG411DQKG	ENOG411DTSJ	0.0262398989899	transport) protein	Calcium-transporting ATPase
ENOG411DS9S	ENOG411DWJZ	0.0262398989899	NA	Nuclease-related domain
ENOG411DQP8	ENOG411DR6Z	0.0262398989899	domain--containing protein	PLAC8 family
ENOG411DPXD	ENOG411DX5U	0.0262398989899	Glutamyl-tRNA synthetase	pheophorbide a oxygenase
ENOG411DRA9	ENOG411DVWJ	0.0262398989899	Histone deacetylase	RNA-binding protein
ENOG411DSZ2	ENOG411DVEG	0.0262398989899	Stores iron in a soluble non-toxic readily available form. Important for iron homeostasis (By similarity)	66 kDa stress
ENOG411DPT3	ENOG411E0CF	0.0262398989899	Polyadenylate-binding protein	Ubiquitin-conjugating enzyme
ENOG411DT3B	ENOG411DU3M	0.0262398989899	oxygen-evolving enhancer protein 1	interconversion of serine and glycine (By similarity)
ENOG411DPPD	ENOG411DX1X	0.0262397602398	calcium-dependent protein kinase	myosin-J heavy chain-like
ENOG411DR5P	ENOG411DUJ3	0.0262395382395	ribosomal protein	expressed protein
ENOG411DQ65	ENOG411EKJY	0.0262395382395	dihydrodipicolinate reductase	GTP-binding protein typA bipA
ENOG411DZWZ	ENOG411E1P6	0.0262395382395	Mitochondrial import receptor subunit	sodium calcium exchanger family protein
ENOG411DZ53	ENOG411DZYS	0.0262395382395	dihydrolipoyllysine-residue succinyltransferase component of 2-oxoglutarate dehydrogenase complex	UPF0114 domain containing protein expressed
ENOG411E3KY	ENOG411E4T4	0.0262395382395	Protein translation factor SUI1	macrophage migration inhibitory factor
ENOG411DRM8	ENOG411EMN8	0.0262395382395	NA	Lactoylglutathione lyase
ENOG411DU84	ENOG411E02B	0.0262393994894	Quinone oxidoreductase-like protein 2 homolog	rab geranylgeranyl transferase like protein
ENOG411E0E7	ENOG411E2PK	0.0262392884893	E3 ubiquitin protein ligase	U6 snRNA-associated Sm-like protein
ENOG411DPPN	ENOG411DVSY	0.0262392884893	uridine kinase	Sucrose-cleaving enzyme that provides UDP-glucose and fructose for various metabolic pathways (By similarity)
ENOG411DR2K	ENOG411DTWP	0.0262391774892	Purple acid phosphatase	fas-associated factor
ENOG411DRR5	ENOG411DWT8	0.0262391774892	RuBisCO catalyzes two reactions the carboxylation of D- ribulose 15-bisphosphate the primary event in carbon dioxide fixation as well as the oxidative fragmentation of the pentose substrate in the photorespiration process. Both reactions occur simultaneously and in competition at the same active site	Hydrolyzes glycerol-phospholipids at the terminal phosphodiesteric bond (By similarity)
ENOG411DYYC	ENOG411E34T	0.0262391774892	Family of unknown function (DUF566)	calcium-binding protein
ENOG411DTZF	ENOG411DX0M	0.0262391774892	glutamate dehydrogenase	phosphatase 2C
ENOG411DU1M	ENOG411DW34	0.0262391774892	Exportin 1-like protein	ubiquitin conjugation factor
ENOG411DSMP	ENOG411DTVF	0.0262391774892	Zinc ion binding	inactive serine threonine-protein kinase scy1-like
ENOG411DY85	ENOG411E3R6	0.0262391774892	dimethyladenosine	PPP4R2
ENOG411DZYS	ENOG411E3KQ	0.0262391774892	UPF0114 domain containing protein expressed	Rubredoxin
ENOG411DSBB	ENOG411DVQM	0.0262391774892	eukaryotic translation initiation factor 2	xanthine dehydrogenase
ENOG411DPNR	ENOG411DTFR	0.0262391774892	syntaxin	Importin-beta N-terminal domain
ENOG411DWQY	ENOG411EKJB	0.0262391774892	peroxidase	Dehydrogenase
ENOG411DU0N	ENOG411DVAI	0.0262391774892	cell division cycle protein 48	Inherit from euNOG: NAD dependent epimerase dehydratase family protein
ENOG411DQE8	ENOG411DYVW	0.0262391774892	glycerophosphoryl diester phosphodiesterase	epoxide hydrolase 2-like
ENOG411DUKP	ENOG411DXD3	0.0262391774892	gtp-binding protein	3-hydroxyisobutyryl-CoA hydrolase
ENOG411DYBF	ENOG411EKP8	0.0262391774892	Peptidase family M20/M25/M40	phosphoribosylformylglycinamidine cyclo-ligase
ENOG411DVFS	ENOG411DYB1	0.0262391774892	26S protease regulatory subunit	S-acyltransferase
ENOG411DSCA	ENOG411DTQ3	0.0262391774892	Gamma carbonic	double-strand break repair protein
ENOG411DSQ3	ENOG411DUQF	0.026239038739	NA	phosphoribosylaminoimidazole carboxylase
ENOG411DWT9	ENOG411DX2S	0.026239010989	ADPATP carrier protein	Leucine-rich repeat receptor-like protein kinase
ENOG411DRYS	ENOG411DV5U	0.0262388167388	synthetase	Thiol protease
ENOG411DTSS	ENOG411DWH4	0.0262388167388	riboflavin biosynthesis protein	)-oxidoreductase
ENOG411DTUH	ENOG411DVTU	0.0262388167388	Isoleucyl-tRNA synthetase	NA
ENOG411DW6J	ENOG411E3WK	0.0262388167388	RNA polymerase-associated protein CTR9	ribosomal protein L51
ENOG411DQM7	ENOG411E04C	0.0262388167388	Phosphoglycerate mutase	DAG protein
ENOG411DQAG	ENOG411DWWP	0.0262388167388	golgin candidate	eukaryotic translation initiation factor
ENOG411DUQG	ENOG411DYJS	0.0262388167388	Peptide-N4-(N-acetyl-beta-glucosaminyl)asparagine amidase	beta-glucan catabolic process
ENOG411DVSJ	ENOG411DXE9	0.0262388167388	ABC transporter G family member	Clathrin assembly protein
ENOG411DXXM	ENOG411E5W4	0.0262388167388	IQ calmodulin-binding motif family protein	ribosomal protein
ENOG411DSAQ	ENOG411E03B	0.0262388167388	phosphate translocator	ATP-dependent zinc metalloprotease FtsH-like
ENOG411DS05	ENOG411DVMW	0.0262388167388	tyrosyl-tRNA synthetase	TBC1 domain family member
ENOG411DQET	ENOG411E2KA	0.0262386363636	ras-related protein	40S ribosomal protein
ENOG411DQCN	ENOG411DRE4	0.0262386363636	May play an important role in maintaining the flux of carbon towards starch formation	DNA repair protein
ENOG411DS2Q	ENOG411DYQR	0.0262385114885	AMMECR1	Anthocyanin 5-aromatic
ENOG411DQ39	ENOG411DRKV	0.0262384559885	splicing factor U2af large subunit	Methyltransferase domain
ENOG411DS5K	ENOG411E61Z	0.0262384559885	Mediator complex subunit 25 von Willebrand factor type A	30S ribosomal protein S15 chloroplastic
ENOG411DQZG	ENOG411DZI8	0.0262384559885	long chain acyl-CoA synthetase	proton ATPase
ENOG411DTUF	ENOG411DVBN	0.0262384559885	pre-mRNA-splicing factor	blue light photoreceptor
ENOG411DU0E	ENOG411DUEU	0.0262384559885	DDB1- and CUL4-associated factor homolog	lysyl-trna synthetase
ENOG411DQPQ	ENOG411DWVG	0.0262384559885	OTU domain-containing protein	DAG protein
ENOG411DYJQ	ENOG411E4W9	0.0262384559885	Phosphomevalonate	U6 snRNA-associated Sm-like protein
ENOG411DS5R	ENOG411DXD9	0.0262384559885	UPF0061 protein	phosphatase
ENOG411DRIA	ENOG411DYKC	0.0262384559885	Coiled-coil domain-containing protein	Cell division control protein 48 homolog
ENOG411DX14	ENOG411DXMN	0.0262384559885	N-terminal protein methyltransferase	2OG-Fe(II) oxygenase superfamily
ENOG411DS1Y	ENOG411DWDT	0.0262382756133	kinase family	LRR
ENOG411DUR9	ENOG411DWX5	0.0262382062382	Component of the FACT complex a general chromatin factor that acts to reorganize nucleosomes. The FACT complex is involved in multiple processes that require DNA as a template such as mRNA elongation DNA replication and DNA repair. During transcription elongation the FACT complex acts as a histone chaperone that both destabilizes and restores nucleosomal structure. It facilitates the passage of RNA polymerase II and transcription by promoting the dissociation of one histone H2A-H2B dimer from the nucleosome then subsequently promotes the reestablishment of the nucleosome following the passage of RNA polymerase II	DNA-dependent RNA polymerase catalyzes the transcription of DNA into RNA using the four ribonucleoside triphosphates as substrates
ENOG411DXFT	ENOG411DXT8	0.0262382062382	DNA-directed RNA Polymerase II	ankyrin repeat and zinc finger domain-containing protein 1-like
ENOG411DZ7Y	ENOG411E0GG	0.0262382062382	2-hydroxyacyl-CoA	acyl coa ligase acetate-coa synthetase-like protein
ENOG411DQI9	ENOG411DYBF	0.0262380952381	transport inhibitor response	Peptidase family M20/M25/M40
ENOG411DTI0	ENOG411DY1G	0.0262380952381	amidase C869.01-like	2OG-Fe(II) oxygenase superfamily
ENOG411DUJ3	ENOG411DWVE	0.0262380952381	expressed protein	ribosomal protein
ENOG411DSMS	ENOG411E60H	0.0262380952381	lanC-like protein	cAMP-regulated phosphoprotein/endosulfine conserved region
ENOG411DSA2	ENOG411DUEX	0.0262380952381	cobra-like protein	import inner membrane translocase subunit
ENOG411DVVJ	ENOG411ECVM	0.0262380952381	alanine aminotransferase	KH domain
ENOG411DQB2	ENOG411DS7N	0.0262380952381	aminotransferase	Glycyl-tRNA synthetase
ENOG411DRTP	ENOG411DUQ4	0.0262380952381	One of the components of the core antenna complex of photosystem II. It binds chlorophyll and helps catalyze the primary light-induced photochemical processes of photosystem II (By similarity)	Part of the twin-arginine translocation (Tat) system that transports large folded proteins containing a characteristic twin-arginine motif in their signal peptide across the thylakoid membrane. Involved in delta pH-dependent protein transport required for chloroplast development especially thylakoid membrane formation. TATC and TATB mediate precursor recognition whereas TATA facilitates translocation
ENOG411DQ2T	ENOG411E0YD	0.0262380952381	glucan endo-1-3-beta-glucosidase	RNA-binding protein
ENOG411DPVB	ENOG411DXB0	0.0262380952381	Phosphoacetylglucosamine	flavin-containing monooxygenase
ENOG411DRXX	ENOG411DV2F	0.0262380952381	Protein THYLAKOID FORMATION1	E3 ubiquitin-protein ligase that monoubiquitinates H2B to form H2BK143ub1. H2BK143ub1 gives a specific tag for epigenetic transcriptional activation and is also prerequisite for H3K4me and maybe H3K79me. It thereby plays a central role in histone code and gene regulation. Forms a ubiquitin ligase complex in cooperation with the E2 enzyme UBC2 RAD6
ENOG411DW1K	ENOG411DZWU	0.0262380952381	KISc	Inherit from KOG: Nuclear autoantigenic sperm protein (Histone-binding)
ENOG411DPR3	ENOG411E34J	0.0262380952381	ras-related protein	NADH dehydrogenase ubiquinone 1 alpha subcomplex subunit 5
ENOG411DX95	ENOG411DXWJ	0.0262380952381	cell number regulator 6-like	LRR receptor-like serine threonine-protein kinase
ENOG411DUD3	ENOG411E0V5	0.0262380952381	Rhamnose biosynthetic enzyme	Magnesium-dependent phosphatase
ENOG411DPYQ	ENOG411DUVR	0.026237956488	Produces ATP from ADP in the presence of a proton gradient across the membrane	Clathrin assembly protein
ENOG411DWNE	ENOG411DXJG	0.0262378454878	gtp-binding protein	DEAD-box ATP-dependent RNA helicase
ENOG411DUX8	ENOG411E2PP	0.026237817737800002	Domain of unknown function (DUF3411)	Ribosomal protein L13
ENOG411DSXM	ENOG411DUFA	0.0262377899878	topoisomerase 6 subunit	Mitochondrial carrier protein
ENOG411DSWX	ENOG411E55D	0.0262375957376	ribosomal protein L15	NA
ENOG411E3NP	ENOG411EKHT	0.0262375957376	60S ribosomal protein	Proteasome complex subunit Rpn13 ubiquitin receptor
ENOG411DQN2	ENOG411DR73	0.0262375957376	Gdp-l-fucose synthase	zinc finger
ENOG411DR0J	ENOG411E3Q6	0.0262374847375	may have effects in promoting growth and development. May function in membrane trafficking and in fusion of vesicles with plasma membrane	Essential subunit of the N-oligosaccharyl transferase (OST) complex which catalyzes the transfer of a high mannose oligosaccharide from a lipid-linked oligosaccharide donor to an asparagine residue within an Asn-X-Ser Thr consensus motif in nascent polypeptide chains (By similarity). Possesses cell death- inhibiting activity (By similarity)
ENOG411DZ79	ENOG411E4H2	0.0262374847375	26S proteasome	high mobility group
ENOG411DVEZ	ENOG411DZ9Q	0.0262374847375	dual specificity protein phosphatase	NA
ENOG411DSCU	ENOG411E7BJ	0.0262373737374	protein ubiquitination	nonspecific lipid-transfer protein
ENOG411DT13	ENOG411DVWP	0.0262373737374	pre-mRNA-splicing factor	Cathepsin B-like
ENOG411DRTG	ENOG411DWF2	0.0262373737374	ABC transporter C family member	ATPase family associated with various cellular activities (AAA)
ENOG411DPMY	ENOG411DYBS	0.0262373459873	ras-related protein	PWI domain
ENOG411DS17	ENOG411E3YR	0.0262372349872	ras-related protein	Clathrin light chain
ENOG411DR1C	ENOG411DU4R	0.0262372349872	Phosphatidylinositol 4-kinase	Binds to the 60S ribosomal subunit and prevents its association with the 40S ribosomal subunit to form the 80S initiation complex in the cytoplasm. May also be involved in ribosome biogenesis (By similarity)
ENOG411DPWF	ENOG411DVKB	0.0262371239871	Protein of unknown function (DUF3595)	4-phosphopantetheinyl transferase
ENOG411DT59	ENOG411DU3M	0.0262370962371	adaptin ear-binding coat-associated protein	interconversion of serine and glycine (By similarity)
ENOG411DSQ1	ENOG411EKRW	0.026237012987	carotenoid cleavage dioxygenase 7	synthase
ENOG411DUFZ	ENOG411E3Q6	0.026237012987	Aquaporin	Essential subunit of the N-oligosaccharyl transferase (OST) complex which catalyzes the transfer of a high mannose oligosaccharide from a lipid-linked oligosaccharide donor to an asparagine residue within an Asn-X-Ser Thr consensus motif in nascent polypeptide chains (By similarity). Possesses cell death- inhibiting activity (By similarity)
ENOG411DV4K	ENOG411DX1G	0.026237012987	anaphase-promoting complex subunit	Associates with the EF-Tu.GDP complex and induces the exchange of GDP to GTP. It remains bound to the aminoacyl-tRNA.EF- Tu.GTP complex up to the GTP hydrolysis stage on the ribosome (By similarity)
ENOG411DUAC	ENOG411E3CG	0.026237012987	Expp1 protein	RNA recognition motif containing protein
ENOG411DQKG	ENOG411DQVD	0.0262369940002	transport) protein	Leucine-rich repeat receptor-like protein kinase
ENOG411DUB8	ENOG411DWH8	0.0262368742369	3-oxoacyl- acyl-carrier-protein synthase	NAD dependent epimerase/dehydratase family
ENOG411DQ7S	ENOG411DS00	0.0262368742369	AP-4 complex subunit	Conserved oligomeric Golgi complex subunit
ENOG411DQD8	ENOG411DZI4	0.0262368742369	adenosylhomocysteinase	fasciclin-like arabinogalactan protein
ENOG411DUPC	ENOG411ECUR	0.0262368742369	26S proteasome non-ATPase regulatory subunit	Strictosidine synthase family protein
ENOG411DZH4	ENOG411E2HA	0.0262368326118	Transaldolase	Transferase family
ENOG411DTDQ	ENOG411DYGK	0.0262366522367	ADP-ribosylation factor GTPase-activating protein	beta-glucosidase
ENOG411DSFD	ENOG411DTC1	0.026236631016	Frigida-like protein	ribosomal protein
ENOG411DPRF	ENOG411E74P	0.0262363747364	MKI67 FHA domain-interacting nucleolar phosphoprotein-like	defensin-like protein
ENOG411DRX7	ENOG411DUX8	0.0262362914863	NAD dependent epimerase/dehydratase family	Domain of unknown function (DUF3411)
ENOG411DQ28	ENOG411DVWI	0.0262362914863	Peroxisomal membrane protein	dolichyl-diphosphooligosaccharide--protein glycosyltransferase subunit 2-like
ENOG411DTX9	ENOG411E2MZ	0.0262362914863	PPIases accelerate the folding of proteins (By similarity)	Peptidyl-prolyl cis-trans isomerase
ENOG411DPX9	ENOG411DU5N	0.0262362914863	Cryptochrome DASH chloroplastic	Aldo/keto reductase family
ENOG411DYRG	ENOG411DYXW	0.0262362914863	translationally-controlled tumor protein homolog	Nucleoside diphosphate kinase
ENOG411DTFF	ENOG411E34T	0.0262362637363	Utp-glucose-1-phosphate	calcium-binding protein
ENOG411DRNJ	ENOG411DZZD	0.0262362637363	cullin 3	UDP-arabinopyranose mutase
ENOG411E2RK	ENOG411E59U	0.0262361249861	histone H3	ribosomal protein
ENOG411DRJ6	ENOG411E6SH	0.0262361111111	Component of the eukaryotic translation initiation factor 3 (eIF-3) complex which is involved in protein synthesis and together with other initiation factors stimulates binding of mRNA and methionyl-tRNAi to the 40S ribosome (By similarity)	photosystem I reaction center subunit IV
ENOG411DRDR	ENOG411DXUJ	0.026236041736	Glutamate decarboxylase	minichromosome maintenance
ENOG411DUYC	ENOG411E3B3	0.026236013986	developmentally regulated	prefoldin subunit
ENOG411DVUM	ENOG411EKY8	0.026236013986	Coatomer subunit	NA
ENOG411DU3G	ENOG411DVX3	0.026235986236	Ribosomal protein L4	Dolichyl-diphosphooligosaccharide--protein glycosyltransferase subunit
ENOG411DSWX	ENOG411E2MC	0.0262359307359	ribosomal protein L15	Ribosomal protein S18
ENOG411DR30	ENOG411DWBR	0.0262359307359	importin subunit	AP-2 complex subunit
ENOG411DRUJ	ENOG411EMPQ	0.0262359307359	serine threonine-protein kinase	PGAM
ENOG411DXBW	ENOG411E1JN	0.0262359307359	E3 ubiquitin-protein ligase	Pyridoxamine 5'-phosphate oxidase
ENOG411DPWN	ENOG411DTJ7	0.0262359307359	ethylene-insensitive protein	chaperone protein
ENOG411DTRF	ENOG411E4ZQ	0.0262359307359	protein VAC14 homolog	NADH dehydrogenase (Ubiquinone) 1 alpha subcomplex
ENOG411DPQA	ENOG411DSNY	0.0262359307359	Beta-adaptin-like protein	Splicing factor 3b subunit
ENOG411DXVF	ENOG411DZPM	0.0262359307359	Domain of unknown function (DUF2828)	disease resistance protein
ENOG411E10G	ENOG411E4HB	0.0262359307359	NA	Rickettsia 17 kDa surface antigen family protein
ENOG411DTJ6	ENOG411E2AX	0.0262359307359	pre-mRNA-splicing factor	Glycosyl transferase family 8
ENOG411DRU1	ENOG411E23I	0.0262357642358	membrane protein porin	prenylated Rab
ENOG411DSBH	ENOG411DU2D	0.0262357594097	triosephosphate isomerase	phosphatase 2C
ENOG411DXP0	ENOG411E3VR	0.0262356809857	SNARE-interacting protein	ribosomal protein L16
ENOG411DPWH	ENOG411DTX0	0.0262356532357	Glutathione reductase	NA
ENOG411DVWU	ENOG411DYMW	0.0262355699856	WD repeat-containing protein	alphaalpha-trehalase (EC 3.2.1.28)
ENOG411DT4F	ENOG411DY5X	0.0262355699856	carrier protein thioesterase	Lactoylglutathione lyase
ENOG411DSQ0	ENOG411EMKZ	0.0262355699856	Folylpolyglutamate	Prolyl oligopeptidase N-terminal beta-propeller domain
ENOG411DQD6	ENOG411DSAC	0.0262355699856	Heat shock protein	V-type proton ATPase subunit
ENOG411DZ6K	ENOG411EM20	0.0262355699856	SHAGGY-related protein kinase	RNA recognition motif. (a.k.a. RRM RBD or RNP domain)
ENOG411DQ1E	ENOG411E2U0	0.0262355699856	ATP synthase regulation protein NCA2	ZnF_C2HC
ENOG411DQBF	ENOG411DSIH	0.0262355699856	Transcription factor	26S proteasome regulatory subunit
ENOG411DVRB	ENOG411E5TV	0.0262355699856	NmrA-like family	bolA-like protein
ENOG411DUBX	ENOG411DZE8	0.0262355699856	Carboxypeptidase	NA
ENOG411DTXF	ENOG411DVKU	0.0262355699856	Ceramidase	Pyrophosphatase that hydrolyzes non-canonical purine nucleotides such as inosine triphosphate (ITP) deoxyinosine triphosphate (dITP) or xanthosine 5'-triphosphate (XTP) to their respective monophosphate derivatives. The enzyme does not distinguish between the deoxy- and ribose forms. Probably excludes non-canonical purines from RNA and DNA precursor pools thus preventing their incorporation into RNA and DNA and avoiding chromosomal lesions (By similarity)
ENOG411DS4G	ENOG411DZGQ	0.0262355006105	40S ribosomal protein	NA
ENOG411DW2P	ENOG411E4UF	0.0262354312354	hexokinase	60S ribosomal protein L37a
ENOG411DV8H	ENOG411DZ81	0.0262352092352	transcription factor	Enoyl-CoA hydratase 2
ENOG411DUP7	ENOG411E2IN	0.0262352092352	The proteasome is a multicatalytic proteinase complex which is characterized by its ability to cleave peptides with Arg Phe Tyr Leu and Glu adjacent to the leaving group at neutral or slightly basic pH. The proteasome has an ATP-dependent proteolytic activity (By similarity)	6-phosphofructokinase 4
ENOG411DRCM	ENOG411DTBI	0.0262352092352	golgin candidate	ornithine carbamoyltransferase
ENOG411DQH4	ENOG411DVQZ	0.0262352092352	peptide methionine sulfoxide reductase	Aldehyde dehydrogenase family 7 member
ENOG411DPZK	ENOG411DTB0	0.0262352092352	histone acetyltransferase	Starch synthase
ENOG411DUKQ	ENOG411DYCG	0.0262352092352	Apoptosis-antagonizing transcription factor C-terminal	DEAD-box ATP-dependent RNA helicase
ENOG411DU14	ENOG411DYE5	0.0262352092352	ruvB-like	ABC transporter C family member
ENOG411DQGZ	ENOG411DRJY	0.0262352092352	Arabidopsis protein of unknown function	Pentatricopeptide repeat-containing protein
ENOG411DT0V	ENOG411DYGM	0.0262352092352	Single-stranded DNA-binding protein that functions in both chloroplasts and nucleus. In chloroplasts maintains plastid genome stability by preventing break-induced and short homology- dependent illegitimate recombinations. In	Purple acid phosphatase
ENOG411DTW7	ENOG411DZUQ	0.026234959485	general transcription factor IIH subunit	Smg-4/UPF3 family
ENOG411DSHP	ENOG411DSJH	0.0262348484848	Inherit from KOG: serine active site containing 1	rab3 GTPase-activating protein catalytic subunit-like
ENOG411DT4W	ENOG411E0NJ	0.0262348484848	benzyl alcohol O-benzoyltransferase-like	enoyl-CoA hydratase isomerase family protein
ENOG411DRX2	ENOG411EMKZ	0.0262348484848	Protein misato homolog	Prolyl oligopeptidase N-terminal beta-propeller domain
ENOG411DSEE	ENOG411E343	0.0262348484848	AP-1 complex subunit	NADH dehydrogenase ubiquinone 1 alpha subcomplex subunit
ENOG411DUGD	ENOG411E1ZH	0.0262348484848	DEAD-box ATP-dependent RNA helicase	Ribosomal protein L.2
ENOG411DWRT	ENOG411EKXG	0.0262348484848	proteasome activator	Agenet domain
ENOG411DRSR	ENOG411E40Q	0.0262348484848	seryl-trna synthetase	nuclear transport factor
ENOG411DSJ3	ENOG411DWZB	0.0262348484848	mannose-1-phosphate guanylyltransferase	fumarylacetoacetase EC 3.7.1.2
ENOG411DZ83	ENOG411E0YD	0.0262348484848	Cleaves peptides in various proteins in a process that requires ATP hydrolysis. Has a chymotrypsin-like activity. Plays a major role in the degradation of misfolded proteins (By similarity)	RNA-binding protein
ENOG411DQZJ	ENOG411DZG5	0.0262348484848	dual specificity protein kinase	Riboflavin synthase
ENOG411DRSZ	ENOG411E5MB	0.0262347097347	Pleiotropic drug resistance protein	Photosystem II 10 kDa polypeptide
ENOG411DQX7	ENOG411DRN1	0.026234668109699998	cystathionine beta-lyase	Catalyzes the formation of S-adenosylmethionine from methionine and ATP. The overall synthetic reaction is composed of two sequential steps AdoMet formation and the subsequent tripolyphosphate hydrolysis which occurs prior to release of AdoMet from the enzyme (By similarity)
ENOG411DRPA	ENOG411DS6G	0.0262346403596	Clathrin light chain	2-oxoglutarate malate translocator
ENOG411DQMT	ENOG411DRB1	0.0262345987346	Pinin SDK memA protein	Cyclin-dependent kinase
ENOG411DQA0	ENOG411DRVV	0.0262344877345	lysosomal beta glucosidase-like	Transcription factor
ENOG411DUQ3	ENOG411E64Z	0.0262344877345	Vacuolar protein sorting-associated protein 32 homolog	Cyclin-dependent kinases regulatory subunit
ENOG411DRPH	ENOG411DU5A	0.0262344877345	Ataxin-3 homolog	cyclin-related protein
ENOG411DQZQ	ENOG411E4UG	0.0262344877345	GDSL esterase lipase	mitochondrial intermembrane space import and assembly protein 40-like
ENOG411DR5N	ENOG411DZP9	0.0262344877345	adenosine kinase	protein FAR1-RELATED SEQUENCE
ENOG411DSCP	ENOG411DX61	0.0262344877345	NAC domain-containing protein	DUF630 DUF632 domains containing protein
ENOG411DQAR	ENOG411DTT1	0.0262344877345	Alphaalpha-trehalose-phosphate synthase UDP-forming	Triacylglycerol lipase
ENOG411DT2F	ENOG411E2KT	0.0262344877345	50S ribosomal protein L21	60S ribosomal protein
ENOG411DUQE	ENOG411DWGG	0.0262344877345	Pachytene checkpoint protein 2 homolog	riboflavin biosynthesis protein
ENOG411DRM7	ENOG411EKTQ	0.0262344877345	U4 U6.U5 tri-snRNP-associated protein	peptide chain release factor
ENOG411DRUY	ENOG411DT9U	0.0262344877345	)-oxidoreductase	Metacaspase
ENOG411DPU0	ENOG411DYAE	0.0262344877345	Uridylate	zinc finger CCCH domain-containing protein
ENOG411DS9X	ENOG411DV67	0.0262344877345	Carbon catabolite repressor protein 4 homolog	ABC transporter F family member
ENOG411DS7E	ENOG411EM5C	0.0262344322344	NA	CHD3-type chromatin-remodeling factor
ENOG411DVWI	ENOG411DY4N	0.0262344322344	dolichyl-diphosphooligosaccharide--protein glycosyltransferase subunit 2-like	3-isopropylmalate
ENOG411DV6U	ENOG411DWE0	0.0262342379842	Bifunctional enzyme. Involved in de novo dTMP biosynthesis. Key enzyme in folate metabolism (By similarity)	3-hydroxybutyryl-CoA
ENOG411DPVQ	ENOG411DRQC	0.0262342379842	myosin-J heavy chain-like	Pentatricopeptide repeat-containing protein
ENOG411DXWK	ENOG411DY8P	0.026234190646	PRA1 family	nucleolar complex protein 2
ENOG411DPWH	ENOG411E4RR	0.0262341269841	Glutathione reductase	Tubulin-specific chaperone
ENOG411DTED	ENOG411DWIB	0.0262341269841	Dolichyl-diphosphooligosaccharide--protein glycosyltransferase subunit	Lil3 protein
ENOG411DWHC	ENOG411E35V	0.0262341269841	2OG-Fe(II) oxygenase superfamily	Destroys radicals which are normally produced within the cells and which are toxic to biological systems (By similarity)
ENOG411DT41	ENOG411DVGN	0.0262341269841	DEAD-box ATP-dependent RNA helicase	60S ribosomal export protein
ENOG411DPPD	ENOG411EKQN	0.0262341269841	calcium-dependent protein kinase	carboxyvinyl-carboxyphosphonate phosphorylmutase
ENOG411E0BW	ENOG411E5MB	0.0262341269841	40S ribosomal protein	Photosystem II 10 kDa polypeptide
ENOG411DRTZ	ENOG411DXC3	0.0262341269841	beta-glucosidase	beta-glucosidase
ENOG411DQHA	ENOG411DQWR	0.0262341269841	WD repeat-containing protein	fatty acid beta-oxidation multifunctional protein
ENOG411DQZ5	ENOG411DU2Z	0.0262341269841	acyl-CoA synthetase	Violaxanthin de-epoxidase
ENOG411DQ2Z	ENOG411E24B	0.0262341269841	VWA domain containing CoxE-like protein	vacuolar protein-sorting-associated protein 37 homolog
ENOG411DT6A	ENOG411DVT9	0.0262341269841	DEAD-box ATP-dependent RNA helicase	uridine kinase
ENOG411DSPZ	ENOG411DVUU	0.0262341269841	Key enzyme in glycolysis that catalyzes the first step of the pathway by converting D-glyceraldehyde 3-phosphate (G3P) into 3-phospho-D-glyceroyl phosphate. Essential for the maintenance of cellular ATP levels and carbohydrate metabolism	Stem-specific protein
ENOG411DYS0	ENOG411DZI8	0.0262341269841	translocon at the inner envelope membrane of chloroplasts 110	proton ATPase
ENOG411DXKS	ENOG411DYIH	0.026233988234	methionyl-tRNA synthetase	lactation elevated protein
ENOG411DRUZ	ENOG411DVEZ	0.026233988234	Pyruvate kinase	dual specificity protein phosphatase
ENOG411DR5M	ENOG411DT7F	0.0262338772339	Triose-phosphate Transporter family	exocyst complex component
ENOG411DQCF	ENOG411DUKD	0.0262337662338	Tropinone reductase	Prolyl oligopeptidase family
ENOG411DQWR	ENOG411E2U1	0.0262337662338	fatty acid beta-oxidation multifunctional protein	40s ribosomal protein
ENOG411DWUB	ENOG411E0ZG	0.0262337662338	importin	PWWP domain
ENOG411DQZ3	ENOG411DT9U	0.0262336274836	DNA damage-inducible protein	Metacaspase
ENOG411E6II	ENOG411EM2Y	0.0262336274836	MLP-like protein	Glycine-rich RNA-binding protein 2
ENOG411DU5E	ENOG411E0NJ	0.0262335164835	beta-glucosidase	enoyl-CoA hydratase isomerase family protein
ENOG411DPXM	ENOG411DYIH	0.0262335164835	Vacuolar protein sorting-associated protein	lactation elevated protein
ENOG411DQME	ENOG411DYK8	0.0262335164835	presequence protease	poly ADP-ribose polymerase
ENOG411DPV6	ENOG411E4RQ	0.0262334054834	4-alpha-glucanotransferase	essential for photochemical activity. FB is the terminal electron acceptor of PSI donating electrons to ferredoxin. The C-terminus interacts with PsaA B D and helps assemble the protein into the PSI complex. Required for binding of PsaD and PsaE to PSI. PSI is a plastocyanin-ferredoxin oxidoreductase converting photonic excitation into a charge separation which transfers an electron from the donor P700 chlorophyll pair to the spectroscopically characterized acceptors A0 A1 FX FA and FB in turn
ENOG411DRJN	ENOG411DT89	0.0262334054834	abundant protein	protein transport protein Sec24-like
ENOG411DPV6	ENOG411DT4F	0.0262332667333	4-alpha-glucanotransferase	carrier protein thioesterase
ENOG411DVT9	ENOG411DYPH	0.0262332667333	uridine kinase	Carboxylesterase
ENOG411DXT1	ENOG411E6C0	0.0262332667333	fructose-bisphosphate aldolase	MFP1 attachment factor
ENOG411DUDJ	ENOG411DUM2	0.0262332667333	Protein SAMHD1 homolog	magnesium-protoporphyrin
ENOG411DTFR	ENOG411DUD2	0.0262332667333	Importin-beta N-terminal domain	Polynucleotide kinase 3 phosphatase
ENOG411DWGJ	ENOG411DXQZ	0.0262332251082	ferredoxin--NADP reductase	Mo25-like protein
ENOG411DSWX	ENOG411DXVI	0.0262331279831	ribosomal protein L15	RNA helicase
ENOG411DPQ8	ENOG411DPR3	0.026233016983	60S ribosomal protein	ras-related protein
ENOG411DSR1	ENOG411DU5G	0.026233016983	Inherit from COG: heptosyltransferase	Tetratricopeptide repeat protein
ENOG411DTFF	ENOG411DU13	0.0262329059829	Utp-glucose-1-phosphate	tRNA synthetase class I (C) family protein
ENOG411DR1J	ENOG411DWCC	0.0262329059829	Betaine aldehyde dehydrogenase	Glycyl-tRNA synthetase 2
ENOG411DR7C	ENOG411DRDP	0.0262326839827	pyruvate dehydrogenase E1 component subunit beta	Ribosome maturation protein
ENOG411DPUQ	ENOG411DXSJ	0.0262326627621	Diacylglycerol kinase	xylulose
ENOG411DSGT	ENOG411DXYI	0.0262324342324	photo-lyase	GTP-binding protein
ENOG411DUXD	ENOG411DVQU	0.0262323232323	Protein disulfide isomerase	seed maturation protein
ENOG411DY10	ENOG411E460	0.0262323232323	28S ribosomal protein	Alba
ENOG411DRQB	ENOG411DRTV	0.0262323232323	Regulator of chromosome condensation	Sulfite reductase
ENOG411DXJ3	ENOG411DY4V	0.0262323232323	chlorophyllase (EC 3.1.1.14)	kelch repeat-containing protein
ENOG411DTIS	ENOG411DX71	0.0262323232323	ATP-dependent zinc metalloprotease FtsH	PHB
ENOG411DR74	ENOG411E0K6	0.0262323232323	Transmembrane emp24 domain-containing protein	NA
ENOG411DZ0C	ENOG411E4PY	0.0262322954823	Tetratricopeptide repeat	Glutaredoxin
ENOG411DUA3	ENOG411E2N7	0.0262322954823	mitochondrial translocator assembly and maintenance protein 41	ribosomal protein L24
ENOG411DY1P	ENOG411E4VW	0.0262322662717	SAC3 GANP family protein	huntingtin-interacting protein
ENOG411DPT1	ENOG411DT8H	0.0262321844822	AMP-binding enzyme	eukaryotic initiation factor
ENOG411DQ56	ENOG411DX6D	0.0262321428571	PPIases accelerate the folding of proteins (By similarity)	ATPase family associated with various cellular activities (AAA)
ENOG411DS1Y	ENOG411DZST	0.0262321428571	kinase family	ubiquitin
ENOG411DQTM	ENOG411DSP5	0.0262321193299	Beige/BEACH domain	tetratricopeptide repeat
ENOG411DQHJ	ENOG411DV0A	0.0262320734821	NADH dehydrogenase (ubiquinone) flavoprotein 1	Alba
ENOG411DTX0	ENOG411DYTV	0.0262320261438	NA	auxin efflux
ENOG411DS7V	ENOG411DX7Q	0.026231962482	acyl-coenzyme A oxidase	Xaa-Pro aminopeptidase
ENOG411DUPI	ENOG411DVPS	0.026231962482	dynamin-related protein	Sad1 UNC-like C-terminal domain containing protein
ENOG411DSDU	ENOG411DTPI	0.026231962482	LrgB-like family	efflux antiporter
ENOG411DWM0	ENOG411DY2F	0.026231962482	xylose isomerase	Phenylalanyl-tRNA synthetase
ENOG411DQXV	ENOG411DSHT	0.026231962482	cytosolic iron-sulfur protein assembly	DnaJ homolog subfamily B member
ENOG411DSYD	ENOG411DTIJ	0.026231962482	Endoribonuclease XendoU	phosphatase 2C
ENOG411DQHU	ENOG411DVX1	0.026231962482	importin-7 homolog	Pentatricopeptide repeat-containing protein
ENOG411DQMK	ENOG411DSSI	0.026231962482	elongator complex protein	vam6 Vps39-like protein-like
ENOG411DQZJ	ENOG411DTE8	0.0262317927171	dual specificity protein kinase	electron transfer flavoprotein
ENOG411DS5H	ENOG411DSPD	0.0262317585796	Actin-related protein	CTP synthase
ENOG411DYFA	ENOG411E2EP	0.0262316849817	Bifunctional polymyxin resistance protein	hydroquinone glucosyltransferase-like
ENOG411DR5N	ENOG411DT2D	0.0262316017316	adenosine kinase	Catalyzes two activities which are involved in the cyclic version of arginine biosynthesis the synthesis of acetylglutamate from glutamate and acetyl-CoA and of ornithine by transacetylation between acetylornithine and glutamate (By similarity)
ENOG411DPXD	ENOG411DQFX	0.0262316017316	Glutamyl-tRNA synthetase	Bifunctional fucokinase fucose
ENOG411DTJZ	ENOG411DTQ8	0.0262316017316	poly(rC)-binding protein	acetylglutamate kinase
ENOG411DQ55	ENOG411DSUE	0.0262316017316	Cullin 1	Alba
ENOG411DQ8S	ENOG411DRFC	0.0262316017316	Metal transporter	presenilin
ENOG411DUK0	ENOG411E5JT	0.0262316017316	threonine synthase	Heavy metal-associated domain containing protein
ENOG411DW49	ENOG411DXA4	0.0262316017316	EF hand family protein	Aldehyde dehydrogenase
ENOG411DQQD	ENOG411DUHR	0.0262316017316	transmembrane 9 superfamily member	26S proteasome non-atpase regulatory subunit
ENOG411DTDV	ENOG411DV3F	0.0262316017316	proline synthase co-transcribed bacterial homolog	leucine-rich repeat extensin-like protein
ENOG411DPSG	ENOG411DVZ8	0.0262316017316	serine threonine-protein phosphatase 2A	Domain of unknown function (DUF1995)
ENOG411DUN9	ENOG411E3JN	0.0262316017316	alphavirus core protein family	60S ribosomal protein
ENOG411DQJC	ENOG411E0GD	0.0262316017316	PCI domain-containing protein	Aminotransferase
ENOG411DV9Q	ENOG411DYQ7	0.0262316017316	SH3	MYSc
ENOG411DQDY	ENOG411DWXF	0.0262316017316	60S ribosomal protein	PsbP-like protein
ENOG411DT0V	ENOG411DT4W	0.0262316017316	Single-stranded DNA-binding protein that functions in both chloroplasts and nucleus. In chloroplasts maintains plastid genome stability by preventing break-induced and short homology- dependent illegitimate recombinations. In	benzyl alcohol O-benzoyltransferase-like
ENOG411DQJ6	ENOG411DXND	0.0262316017316	Complex I intermediate-associated protein 30 (CIA30)	protein ABCI7 chloroplastic-like
ENOG411DVXP	ENOG411E4PQ	0.0262316017316	MA3 domain-containing protein	protein phosphatase inhibitor 2 containing protein expressed
ENOG411DU3G	ENOG411E2S1	0.0262315462315	Ribosomal protein L4	NA
ENOG411DS7Z	ENOG411E5U4	0.0262315323565	diphosphate synthase	DNA-directed RNA polymerases I II and III subunit
ENOG411DUCR	ENOG411E2X1	0.0262314629815	Pentatricopeptide repeat-containing protein At4g34830	ribosomal protein L27
ENOG411DS6Z	ENOG411DSQS	0.0262314352314	zinc finger protein	WD40
ENOG411DR0B	ENOG411DXXM	0.0262313519814	Domain of unknown function (DUF3411)	IQ calmodulin-binding motif family protein
ENOG411DQ4K	ENOG411DYJ7	0.0262313519814	NADP-dependent D-sorbitol-6-phosphate	HDc
ENOG411DR9R	ENOG411E3U9	0.0262313519814	N-acetyl-gamma-glutamyl-phosphate reductase	NA
ENOG411DRC7	ENOG411DWAY	0.0262312409812	Elongation factor	Squamous cell carcinoma antigen recognized by T-cells
ENOG411DPRG	ENOG411DY7C	0.0262312409812	N6-adenosine-methyltransferase MT-A70-like	Oxygen-evolving enhancer protein 2
ENOG411DTK6	ENOG411DWEY	0.0262312409812	Squalene	atp synthase
ENOG411DZHT	ENOG411DZJV	0.0262312409812	hydroxycinnamoyl-Coenzyme A shikimate quinate hydroxycinnamoyltransferase-like	)-oxidoreductase
ENOG411DWM0	ENOG411E3B6	0.0262312409812	xylose isomerase	clp protease-related protein At4g12060 chloroplastic-like
ENOG411DTFZ	ENOG411E2Y2	0.0262312409812	Inherit from COG: Hydrolase	14 kDa zinc-binding
ENOG411E0PF	ENOG411E17D	0.0262312409812	geranylgeranyl pyrophosphate	bifunctional purine biosynthesis protein
ENOG411DPQH	ENOG411DWNT	0.0262311658929	1-aminocyclopropane-1-carboxylate oxidase	ubiquitin thioesterase
ENOG411DR58	ENOG411E0AB	0.026230991231	Conserved oligomeric Golgi complex subunit	RNA 2'-O ribose methyltransferase substrate binding
ENOG411E04C	ENOG411E3B6	0.026230991231	DAG protein	clp protease-related protein At4g12060 chloroplastic-like
ENOG411DRCA	ENOG411DSFJ	0.026230991231	Male sterility protein	aminotransferase class I and II family protein
ENOG411DPRZ	ENOG411DUW6	0.0262309357309	Oxidoreductase family NAD-binding Rossmann fold	Encodes a protein with little sequence identity with any other protein of known structure or function. Part of this protein shows a 42 sequence identity with the C-terminal domain of the 32-kD human thioredoxin-like protein
ENOG411DVPY	ENOG411E0PG	0.0262308802309	L-lactate dehydrogenase	Ribosomal protein S9
ENOG411DSCK	ENOG411DTAM	0.0262308802309	DUF246 domain-containing protein At1g04910-like	NA
ENOG411DS0Q	ENOG411DXZD	0.0262308802309	DUF246 domain-containing protein	nicotinate
ENOG411DW7V	ENOG411E4ZQ	0.0262308802309	E3 ubiquitin-protein ligase	NADH dehydrogenase (Ubiquinone) 1 alpha subcomplex
ENOG411DRC9	ENOG411DRI4	0.0262308802309	glycerol-3-phosphate acyltransferase	Domain of unknown function (DUF1995)
ENOG411DRH5	ENOG411DT40	0.0262308802309	Aldo/keto reductase family	Activator of 90 kDa heat shock protein ATPase
ENOG411DT3V	ENOG411E0KU	0.0262308802309	ubiquitin-fold modifier-conjugating enzyme	psbP domain-containing protein 5
ENOG411DSFY	ENOG411DV8Y	0.0262308802309	Aspartate aminotransferase	translation Initiation Factor
ENOG411DQ1U	ENOG411DRRB	0.0262308802309	ubiquitin fusion degradation protein 1	ArfGap
ENOG411DR84	ENOG411DUQF	0.0262308802309	Eukaryotic peptide chain release factor subunit	phosphoribosylaminoimidazole carboxylase
ENOG411DYY4	ENOG411E3KG	0.0262308802309	Protein of unknown function (DUF1997)	NA
ENOG411DR2T	ENOG411DZ83	0.0262308802309	6-phosphofructokinase	Cleaves peptides in various proteins in a process that requires ATP hydrolysis. Has a chymotrypsin-like activity. Plays a major role in the degradation of misfolded proteins (By similarity)
ENOG411DUDA	ENOG411DX1G	0.0262308802309	WD-40 repeat-containing protein	Associates with the EF-Tu.GDP complex and induces the exchange of GDP to GTP. It remains bound to the aminoacyl-tRNA.EF- Tu.GTP complex up to the GTP hydrolysis stage on the ribosome (By similarity)
ENOG411DUK0	ENOG411DWRF	0.0262308802309	threonine synthase	mitogen-activated protein kinase kinase
ENOG411DQMX	ENOG411DSK2	0.0262307414807	WD repeat-containing protein 20-like	ATP-dependent Clp protease proteolytic subunit
ENOG411DPXM	ENOG411DTJZ	0.0262307414807	Vacuolar protein sorting-associated protein	poly(rC)-binding protein
ENOG411DRNJ	ENOG411EKSM	0.0262306304806	cullin 3	UBX domain-containing protein
ENOG411DQRY	ENOG411DT3A	0.0262306304806	60S ribosomal protein	fatty acid metabolic process
ENOG411DSG3	ENOG411DW8Q	0.0262305749806	galactinol--sucrose galactosyltransferase	Removes the N-terminal methionine from nascent proteins (By similarity)
ENOG411DSRK	ENOG411DTDF	0.0262305194805	copper-transporting ATPase	mitochondrial uncoupling protein
ENOG411DW6J	ENOG411DYNC	0.0262305194805	RNA polymerase-associated protein CTR9	E3 ubiquitin-protein ligase
ENOG411DQ5U	ENOG411DRZT	0.0262305194805	oligopeptidase	1-(5-phosphoribosyl)-5- (5-phosphoribosylamino)methylideneamino imidazole-4-carboxamide isomerase
ENOG411DW89	ENOG411DZRW	0.0262305194805	peptide deformylase	Ribose-5-phosphate isomerase
ENOG411DS2V	ENOG411DU84	0.0262305194805	THO complex subunit	Quinone oxidoreductase-like protein 2 homolog
ENOG411DQK9	ENOG411DRZ6	0.0262305194805	serine threonine-protein kinase	Calreticulin
ENOG411DU6X	ENOG411DWYG	0.0262305194805	NA	prolyl-tRNA synthetase associated domain-containing protein 1-like
ENOG411DSDQ	ENOG411DZ7Y	0.0262305194805	zinc finger	2-hydroxyacyl-CoA
ENOG411DRYC	ENOG411DURR	0.0262305194805	BAG domain	HD domain-containing protein
ENOG411DQFI	ENOG411DW79	0.0262305194805	glutamine-dependent NAD	nucleolar protein
ENOG411DVFC	ENOG411E3GH	0.0262305194805	DNA-directed RNA polymerases I and III subunit	Component of the eukaryotic translation initiation factor 3 (eIF-3) complex which is involved in protein synthesis and together with other initiation factors stimulates binding of mRNA and methionyl-tRNAi to the 40S ribosome (By similarity)
ENOG411DQBP	ENOG411E43W	0.0262304819364	Succinyl-coa ligase	CS domain
ENOG411DRK5	ENOG411EB6N	0.0262303807304	pentatricopeptide repeat-containing protein At1g80270	MATH domain
ENOG411DZNJ	ENOG411E04C	0.0262301587302	cysteine synthase	DAG protein
ENOG411DWYM	ENOG411DX7Z	0.0262301587302	Cactus-binding C-terminus of cactin protein	D-lactate dehydrogenase cytochrome
ENOG411DT5G	ENOG411DXVI	0.0262301587302	Proteasome-associated protein ECM29 homolog	RNA helicase
ENOG411DVW7	ENOG411EKSI	0.0262301587302	Nuclear transcription factor Y subunit	Glutamate-1-semialdehyde 21-aminomutase
ENOG411DUPS	ENOG411DVPF	0.0262301587302	Nuclear movement family protein	glucose-6-phosphate 1-dehydrogenase
ENOG411DT2P	ENOG411E0PF	0.0262301587302	This protein is an auxiliary protein of DNA polymerase delta and is involved in the control of eukaryotic DNA replication by increasing the polymerase's processibility during elongation of the leading strand (By similarity)	geranylgeranyl pyrophosphate
ENOG411DRTA	ENOG411DYRK	0.0262301587302	3-hydroxyisobutyryl-CoA hydrolase-like protein	methylmalonate-semialdehyde dehydrogenase
ENOG411DRKE	ENOG411E4RQ	0.0262301587302	phosphoenolpyruvate carboxylase	essential for photochemical activity. FB is the terminal electron acceptor of PSI donating electrons to ferredoxin. The C-terminus interacts with PsaA B D and helps assemble the protein into the PSI complex. Required for binding of PsaD and PsaE to PSI. PSI is a plastocyanin-ferredoxin oxidoreductase converting photonic excitation into a charge separation which transfers an electron from the donor P700 chlorophyll pair to the spectroscopically characterized acceptors A0 A1 FX FA and FB in turn
ENOG411DPZD	ENOG411DUA2	0.0262301587302	Mitochondrial import receptor subunit	Component of the eukaryotic translation initiation factor 3 (eIF-3) complex which is involved in protein synthesis and together with other initiation factors stimulates binding of mRNA and methionyl-tRNAi to the 40S ribosome (By similarity)
ENOG411DRYQ	ENOG411DXJV	0.0262301587302	oxidoreductase GLYR1-like	Tubulin-specific chaperone
ENOG411DTDV	ENOG411DWGZ	0.0262301587302	proline synthase co-transcribed bacterial homolog	Glutathione S-transferase N-terminal domain
ENOG411DU3I	ENOG411DW9S	0.0262301587302	Plastidic ATP	exocyst complex component
ENOG411DT6A	ENOG411DZH3	0.0262301587302	DEAD-box ATP-dependent RNA helicase	Isoflavone reductase
ENOG411DUT0	ENOG411E53Z	0.0262301587302	biosynthesis protein	DNA-directed RNA polymerases I and III subunit
ENOG411DQFG	ENOG411DVYH	0.0262301587302	(E 0.0) protein kinase family protein	dihydropyrimidinase (EC 3.5.2.2)
ENOG411DQWR	ENOG411DVB9	0.0262301587302	fatty acid beta-oxidation multifunctional protein	glucuronokinase activity
ENOG411DWYU	ENOG411DXTF	0.0262301587302	AAA-type ATPase family protein	soluble inorganic
ENOG411DQVG	ENOG411DUB1	0.0262301587302	5-formyltetrahydrofolate cycloligase	3-oxoacyl- acyl-carrier-protein synthase
ENOG411E061	ENOG411E4PY	0.0262301587302	fasciclin-like arabinogalactan protein	Glutaredoxin
ENOG411DTGI	ENOG411E558	0.0262301587302	Domain of unknown function (DUF3458)	steroid-binding protein
ENOG411DRHI	ENOG411E4T4	0.0262301587302	S_TKc	macrophage migration inhibitory factor
ENOG411DRZT	ENOG411EMPR	0.0262301587302	1-(5-phosphoribosyl)-5- (5-phosphoribosylamino)methylideneamino imidazole-4-carboxamide isomerase	phosphoglycerate mutase
ENOG411DSKP	ENOG411DTHK	0.0262301587302	SPX domain-containing protein	deacetylase
ENOG411DW7V	ENOG411DXCV	0.0262301587302	E3 ubiquitin-protein ligase	mitochondrial substrate carrier family protein
ENOG411DQ0Z	ENOG411DVWS	0.0262301587302	growth regulator related protein	lung seven transmembrane
ENOG411DV39	ENOG411DXHQ	0.0262301397433	acyl-CoA synthetase	ATP-dependent Clp protease proteolytic subunit
ENOG411DT0G	ENOG411DUNA	0.02623001998	carrier protein transacylase	Inherit from KOG: ribosomal protein L45
ENOG411DR5V	ENOG411E35V	0.02623001998	NifU-like protein 4	Destroys radicals which are normally produced within the cells and which are toxic to biological systems (By similarity)
ENOG411DQPE	ENOG411DXTY	0.0262297702298	Beta-adaptin-like protein	U1 zinc finger
ENOG411DT7B	ENOG411ED00	0.0262295663274	Peptidyl-prolyl cis-trans isomerase	PP2Ac
ENOG411DS1Q	ENOG411E0G5	0.0262294372294	Membrane-associated 30 kDa protein	Deoxyuridine 5'-triphosphate
ENOG411DSH8	ENOG411DSW9	0.0262294160088	Proline dehydrogenase	acetolactate synthase
ENOG411DZBA	ENOG411E31A	0.0262294094794	beta-amylase	kDa ribonucleoprotein
ENOG411DRHB	ENOG411DS08	0.0262292984793	fatty acid desaturase	Inherit from KOG: Zinc finger FYVE domain containing 26
ENOG411DU7J	ENOG411E2AQ	0.0262292984793	Nucleolar protein	Pfam:DUF149
ENOG411DTRV	ENOG411DUN8	0.0262291874792	NA	helicase
ENOG411DQV8	ENOG411DWY1	0.0262290764791	Vacuolar cation proton exchanger	Uncharacterised protein family (UPF0121)
ENOG411DRUS	ENOG411DUFA	0.0262290764791	geranylgeranyl pyrophosphate synthase	Mitochondrial carrier protein
ENOG411DRJE	ENOG411DUFA	0.0262289915966	kelch repeat-containing protein	Mitochondrial carrier protein
ENOG411DUES	ENOG411E06S	0.0262289377289	translocase of chloroplast 159	Inherit from euNOG: HAUS augmin-like complex subunit 3
ENOG411DUQN	ENOG411E6BC	0.0262287793905	Isoflavone reductase	Carrier of the growing fatty acid chain in fatty acid biosynthesis (By similarity)
ENOG411DVMW	ENOG411DZ79	0.0262287157287	TBC1 domain family member	26S proteasome
ENOG411DU0X	ENOG411DX15	0.0262287157287	meiotic recombination protein DMC1	ubiquitin-conjugating enzyme
ENOG411DPWP	ENOG411DRVH	0.0262285671844	Plastid-lipid-Associated Protein	enhancer of mRNA-decapping protein
ENOG411DQAN	ENOG411DWCU	0.0262285492285	Calmodulin mediates the control of a large number of enzymes ion channels and other proteins by Ca(2 ). Among the enzymes to be stimulated by the calmodulin-Ca(2 ) complex are a number of protein kinases and phosphatases	WD repeat-containing protein 74-like
ENOG411DSI9	ENOG411E0MK	0.0262284659785	Regulatory subunit of the condensin complex a complex required for conversion of interphase chromatin into mitotic-like condense chromosomes. The condensin complex probably introduces positive supercoils into relaxed DNA in the presence of type I topoisomerases and converts nicked DNA into positive knotted forms in the presence of type II topoisomerases (By similarity)	U4 U6 small nuclear ribonucleoprotein
ENOG411DSEH	ENOG411DVT4	0.0262284382284	Pyridoxamine 5-phosphate oxidase family protein	Specifically methylates the N1 position of guanosine-37 in various cytoplasmic and mitochondrial tRNAs. Methylation is not dependent on the nature of the nucleoside 5' of the target nucleoside. This is the first step in the biosynthesis of wybutosine (yW) a modified base adjacent to the anticodon of tRNAs and required for accurate decoding (By similarity)
ENOG411DRVF	ENOG411DUGF	0.0262283549784	Chlorophyll A-B binding protein	traB domain-containing
ENOG411DQI7	ENOG411DXRM	0.0262283549784	glucan endo-1-3-beta-glucosidase	pyridoxal biosynthesis protein
ENOG411DSU8	ENOG411DVWZ	0.0262283549784	reductase	Catalyzes the S-methylmethionine (SMM) biosynthesis from adenosyl-L-homocysteine (AdoMet) and methionine. SMM biosynthesis (by MMT1) and degradation (by HMT-1 HMT-2 and HMT-3) constitute the SMM cycle in plants which is probably required to achieve short term control of AdoMet level. Also able to catalyze the selenium-methylmethionine (SeMM) from AdoMet and selenium- methionine (SeMet). May play a role in phoem sulfur transport
ENOG411DPQA	ENOG411DWRK	0.0262283549784	Beta-adaptin-like protein	Inherit from euNOG: phosphatase domain containing paladin 1
ENOG411DWIU	ENOG411EKG3	0.0262283549784	Pre-mRNA-splicing factor ATP-dependent RNA helicase	This protein plays a role in synthesis of starch. It catalyzes the synthesis of the activated glycosyl donor ADP- glucose from Glc-1-P and ATP
ENOG411DWWT	ENOG411EK36	0.0262283549784	Phosphopantothenoylcysteine decarboxylase	sucrose nonfermenting 4-like protein-like
ENOG411DS7Y	ENOG411DT3B	0.0262283549784	methionine synthase	oxygen-evolving enhancer protein 1
ENOG411DXBJ	ENOG411DXJV	0.0262283549784	Inositol monophosphatase	Tubulin-specific chaperone
ENOG411DSWA	ENOG411E3F1	0.0262283549784	Bifunctional serine threonine kinase and phosphorylase involved in the dark light-mediated regulation of PPDK by catalyzing its phosphorylation dephosphorylation. Dark light- induced changes in stromal concentrations of the competing ADP and Pi substrates govern the direction of the reaction. In the dark phosphorylates the catalytic intermediate of PPDK (PPDK-HisP) inactivating it. Light exposure induces the phosphorolysis reaction that reactivates PPDK	Inherit from euNOG: chromosome 17 open reading frame 53
ENOG411DUK0	ENOG411DVEF	0.0262283549784	threonine synthase	Demethylates proteins that have been reversibly carboxymethylated (By similarity)
ENOG411DW0M	ENOG411DYB2	0.0262283549784	dolichol-phosphate	Variant SH3 domain
ENOG411E0MZ	ENOG411EMPR	0.0262283272283	UPF0301 protein	phosphoglycerate mutase
ENOG411DQ4Q	ENOG411DUNY	0.0262282162282	4-coumarate--CoA ligase-like	cysteine synthase
ENOG411DRQ3	ENOG411E00E	0.0262281746032	aspartyl-tRNA	Tetratricopeptide repeat protein
ENOG411DTJJ	ENOG411DU5Z	0.0262281746032	CCR4-NOT transcription complex subunit	structural maintenance of chromosomes protein
ENOG411DX6W	ENOG411EEIZ	0.0262281052281	Serine threonine protein phosphatase 2A 55 kDa regulatory subunit B	NifU-like N terminal domain
ENOG411DSBM	ENOG411DVBD	0.0262281052281	Transcription factor	Ribonuclease
ENOG411DQDT	ENOG411DUM6	0.026227994228	S-adenosylmethionine decarboxylase proenzyme	splicing factor 3A subunit
ENOG411DR6D	ENOG411DT93	0.026227994228	AMSH-like ubiquitin thiolesterase	riboflavin kinase (EC 2.7.1.26)
ENOG411DUEH	ENOG411DYGK	0.026227994228	Oxidoreductase family C-terminal alpha/beta domain	beta-glucosidase
ENOG411DQX2	ENOG411DT0X	0.026227994228	Glyoxylate	NA
ENOG411DSDT	ENOG411DSUN	0.026227994228	phosphomannomutase	Quinolinate synthetase A protein
ENOG411DYW3	ENOG411DZI8	0.0262278456837	RAB	proton ATPase
ENOG411DXWT	ENOG411E4AB	0.0262276334776	adaptin ear-binding coat-associated protein	BolA-like protein
ENOG411DXKI	ENOG411E9JW	0.0262276334776	RuBisCO large subunit-binding protein subunit alpha	Domain of unknown function (DUF239)
ENOG411DS2B	ENOG411DXCI	0.0262276334776	function DUF1296 domain containing protein expressed	Methyltransferase-like protein
ENOG411DSER	ENOG411DT4W	0.0262276334776	guanylate kinase	benzyl alcohol O-benzoyltransferase-like
ENOG411DR5U	ENOG411E0GT	0.0262276334776	interconversion of serine and glycine (By similarity)	Inherit from euNOG: HAUS augmin-like complex subunit
ENOG411DRFT	ENOG411DUZJ	0.0262276334776	alcohol dehydrogenase	succinate dehydrogenase
ENOG411DU51	ENOG411E072	0.0262276334776	tetratricopeptide repeat domain containing protein	NDH shuttles electrons from NAD(P)H plastoquinone via FMN and iron-sulfur (Fe-S) centers to quinones in the photosynthetic chain and possibly in a chloroplast respiratory chain. The immediate electron acceptor for the enzyme in this species is believed to be plastoquinone. Couples the redox reaction to proton translocation and thus conserves the redox energy in a proton gradient (By similarity)
ENOG411E3AE	ENOG411EKJQ	0.0262274849334	Inherit from euNOG: protein of CLR family	exhibits glutathione-dependent thiol transferase and dehydroascorbate (DHA) reductase activities. Key component of the ascorbate recycling system. Involved in the redox homeostasis especially in scavenging of ROS under oxidative stresses
ENOG411DTIJ	ENOG411DX7I	0.0262274295753	phosphatase 2C	Aminomethyltransferase folate-binding domain
ENOG411DPSD	ENOG411E3HB	0.0262273837274	Malate dehydrogenase	Flavinator of succinate dehydrogenase
ENOG411DQNW	ENOG411DU6S	0.0262272727273	efflux antiporter	translation initiation factor
ENOG411DVJI	ENOG411DY1P	0.0262272727273	protein transport protein-related	SAC3 GANP family protein
ENOG411DZ3D	ENOG411E0G5	0.0262272727273	UDP-glucose 6-dehydrogenase	Deoxyuridine 5'-triphosphate
ENOG411DQ39	ENOG411E7K9	0.0262272727273	splicing factor U2af large subunit	40s ribosomal protein
ENOG411DUES	ENOG411EK2Z	0.0262272727273	translocase of chloroplast 159	dDENN domain
ENOG411DS05	ENOG411DXHU	0.0262272727273	tyrosyl-tRNA synthetase	transmembrane 9 superfamily member
ENOG411DQ4I	ENOG411DXYB	0.0262272727273	wall-associated receptor kinase-like	ATP-dependent Clp protease ATP-binding subunit clpA
ENOG411DUBF	ENOG411DV1A	0.0262272727273	Purple acid phosphatase	Metallo-beta-lactamase superfamily
ENOG411DS5F	ENOG411DTSS	0.0262272727273	serine carboxypeptidase-like	riboflavin biosynthesis protein
ENOG411DRCA	ENOG411DXPT	0.0262272727273	Male sterility protein	abscisic acid receptor
ENOG411DWZZ	ENOG411DZD9	0.0262272727273	primary shoot apical meristem specification	Structural maintenance of chromosomes
ENOG411DWEY	ENOG411EJPY	0.0262272727273	atp synthase	E3 ubiquitin-protein ligase
ENOG411DU5G	ENOG411DWD0	0.0262272727273	Tetratricopeptide repeat protein	26s proteasome regulatory subunit
ENOG411DQBF	ENOG411DURE	0.0262272727273	Transcription factor	Initiation factor
ENOG411DR0B	ENOG411DU1W	0.0262272727273	Domain of unknown function (DUF3411)	FAD binding domain
ENOG411DTK3	ENOG411DWAX	0.0262272727273	phosphate	LRR
ENOG411DS9B	ENOG411E2S6	0.0262272727273	Arogenate dehydratase prephenate dehydratase	Mis12 protein
ENOG411DS17	ENOG411DUAZ	0.0262272727273	ras-related protein	isopentenyl-diphosphate Delta-isomerase
ENOG411DQT4	ENOG411E2RK	0.0262272727273	methyltransferase	histone H3
ENOG411DTA3	ENOG411DVWI	0.0262272727273	CDP-diacylglycerol-glycerol-3-phosphate 3-phosphatidyltransferase	dolichyl-diphosphooligosaccharide--protein glycosyltransferase subunit 2-like
ENOG411DQ5Y	ENOG411DZU5	0.0262272727273	NA	Peptidase family M20/M25/M40
ENOG411DUIY	ENOG411E0Z4	0.0262271339771	vacuolar protein sorting-associated protein 24 homolog	NA
ENOG411DX72	ENOG411E4Z5	0.0262271062271	atp synthase	Thioredoxin
ENOG411DVF1	ENOG411EKSJ	0.0262269119769	K01455 formamidase EC 3.5.1.49	dethiobiotin synthase activity
ENOG411DSXI	ENOG411EMG5	0.0262269119769	vacuolar-sorting receptor	Homocysteine s-methyltransferase
ENOG411DYMB	ENOG411E3NR	0.0262269119769	NA	ribosomal protein
ENOG411DXDM	ENOG411E4B6	0.0262269119769	armadillo repeat-containing protein	Ubiquitin-2 like Rad60 SUMO-like
ENOG411DZID	ENOG411E3K3	0.0262269119769	NA	Ferredoxin
ENOG411DU07	ENOG411DV3Y	0.0262269119769	Casein Kinase	DNA-directed RNA Polymerase
ENOG411DVTB	ENOG411DWG8	0.0262266622267	structural maintenance of chromosomes protein	60S ribosomal protein L18a
ENOG411DSMA	ENOG411DSR2	0.0262266622267	Inherit from KOG: exportin 4	Domain found in Dishevelled Egl-10 and Pleckstrin (DEP)
ENOG411DQYV	ENOG411EKBK	0.0262265512266	eukaryotic translation initiation factor 2	zinc finger
ENOG411DRB1	ENOG411DTI9	0.0262265512266	Cyclin-dependent kinase	NEDD8-activating enzyme E1 catalytic
ENOG411DWT4	ENOG411E4ZQ	0.0262265512266	ABC transporter B family member	NADH dehydrogenase (Ubiquinone) 1 alpha subcomplex
ENOG411DUPG	ENOG411E0BM	0.0262265512266	4-diphosphocytidyl-2-C-methyl-D-erythritol kinase	Golgi to ER traffic protein 4 homolog
ENOG411DTGG	ENOG411DWQP	0.0262265512266	Receptor protein kinase CLAVATA1	K01528 dynamin GTPase EC 3.6.5.5
ENOG411DS20	ENOG411DU4Q	0.0262265512266	ATP-dependent zinc metalloprotease FTSH	Protein of unknown function DUF607
ENOG411DUG3	ENOG411DXFV	0.0262265512266	gamma-glutamyltranspeptidase	acyl-CoA synthetase family member 3
ENOG411DPWC	ENOG411DUTE	0.0262265512266	late embryogenesis abundant protein	Dehydrogenase
ENOG411DQ0I	ENOG411DRZG	0.0262265512266	emsy N terminus domain-containing protein ENT domain-containing protein	expressed protein
ENOG411DRC3	ENOG411DWQP	0.0262265512266	ras-related protein	K01528 dynamin GTPase EC 3.6.5.5
ENOG411DQ5J	ENOG411DSF6	0.0262265512266	NA	Ribosome biogenesis protein bop1
ENOG411DR4J	ENOG411DU70	0.0262265512266	peroxisome biogenesis protein 22-like	inner membrane protein PPF-1
ENOG411DSS9	ENOG411DV4E	0.0262265512266	HEAT repeat-containing protein	ruvB-like
ENOG411DS7V	ENOG411E14H	0.0262265512266	acyl-coenzyme A oxidase	Inherit from KOG: ribonuclease P MRP 25kDa
ENOG411DR9R	ENOG411DVQY	0.0262265512266	N-acetyl-gamma-glutamyl-phosphate reductase	serine threonine-protein phosphatase
ENOG411DQDW	ENOG411E05R	0.0262265512266	AMP deaminase	domain-containing protein
ENOG411E2JJ	ENOG411E60H	0.0262265512266	endoribonuclease L-PSP family protein	cAMP-regulated phosphoprotein/endosulfine conserved region
ENOG411DSMJ	ENOG411EMPK	0.0262265022559	Long chain acyl-CoA synthetase	DNA gyrase subunit A
ENOG411DU13	ENOG411EKXD	0.0262264957265	tRNA synthetase class I (C) family protein	Methionine adenosyltransferase
ENOG411DQDR	ENOG411DTZX	0.0262264124764	pattern formation protein	DNA methyltransferase 1-associated protein
ENOG411DVYA	ENOG411DW34	0.0262264124764	denticleless protein homolog	ubiquitin conjugation factor
ENOG411DS6P	ENOG411EDAM	0.0262263177998	NADH dehydrogenase	fructose-bisphosphate aldolase cytoplasmic
ENOG411DQAY	ENOG411DYTX	0.0262263014763	Component of the ubiquinol-cytochrome c reductase complex (complex III or cytochrome b-c1 complex) which is a respiratory chain that generates an electrochemical potential coupled to ATP synthesis (By similarity)	Ribosomal protein L10
ENOG411E059	ENOG411E3MB	0.0262262737263	Inherit from KOG: Haloacid dehalogenase-like hydrolase family protein	Peptidyl-prolyl cis-trans isomerase
ENOG411DSP9	ENOG411DYQ3	0.0262261904762	Argonaute	Inherit from euNOG: Conserved hypothetical protein
ENOG411DWVQ	ENOG411E12V	0.0262261904762	K13288 oligoribonuclease EC 3.1	serine carboxypeptidase-like
ENOG411DRFC	ENOG411E2KJ	0.0262261904762	presenilin	ATP synthase protein
ENOG411DQB1	ENOG411E1P6	0.0262261904762	40S ribosomal protein S3a	sodium calcium exchanger family protein
ENOG411DTK3	ENOG411DX5U	0.0262261904762	phosphate	pheophorbide a oxygenase
ENOG411DUK3	ENOG411E2V7	0.0262261904762	histidine	Acetyltransferase (GNAT) family
ENOG411DUF3	ENOG411DX7I	0.0262261904762	guanine nucleotide-binding protein	Aminomethyltransferase folate-binding domain
ENOG411DRGU	ENOG411DUB1	0.0262261904762	triosephosphate isomerase	3-oxoacyl- acyl-carrier-protein synthase
ENOG411DPRN	ENOG411EMPQ	0.0262261904762	Dienelactone hydrolase family	PGAM
ENOG411DPWP	ENOG411DSE6	0.0262261904762	Plastid-lipid-Associated Protein	Catalyzes conversion of folates to polyglutamate derivatives allowing concentration of folate compounds in the cell and the intracellular retention of these cofactors which are important substrates for most of the folate-dependent enzymes that are involved in one-carbon transfer reactions involved in purine pyrimidine and amino acid synthesis
ENOG411DWT8	ENOG411E3MR	0.0262261904762	Hydrolyzes glycerol-phospholipids at the terminal phosphodiesteric bond (By similarity)	ribosomal protein
ENOG411DSZ0	ENOG411EMRG	0.0262261904762	kDa class I heat shock	Aspartate carbamoyltransferase
ENOG411DRJ0	ENOG411DX77	0.0262261904762	Involved in chlorophyll biosynthesis. Catalyzes the insertion of magnesium ion into protoporphyrin IX to yield Mg- protoporphyrin IX. The	glutathione s-transferase
ENOG411DTZN	ENOG411DYK0	0.0262261904762	aminotransferase 2	Peptidyl-prolyl cis-trans isomerase
ENOG411DQ3R	ENOG411DR1Y	0.0262261904762	Protein arginine n-methyltransferase	E3 ubiquitin-protein ligase
ENOG411DPRB	ENOG411DSB5	0.0262261904762	SpoU rRNA Methylase family	AdoMet-dependent rRNA methyltransferase
ENOG411DVFZ	ENOG411E1ND	0.0262261904762	translocation	non-green plastid inner envelope membrane protein
ENOG411DV8B	ENOG411E2WY	0.0262261904762	ACT domain-containing protein	Universal stress protein
ENOG411DPS7	ENOG411DXYB	0.0262261904762	S1 RNA binding domain	ATP-dependent Clp protease ATP-binding subunit clpA
ENOG411DR36	ENOG411DYHI	0.0262261904762	Vps51/Vps67	pfkB family carbohydrate kinase
ENOG411DRGJ	ENOG411E1ZF	0.0262261904762	Translocase of chloroplast	harpin-induced protein 1 domain containing protein expressed
ENOG411E061	ENOG411E0A1	0.0262261904762	fasciclin-like arabinogalactan protein	K01190 beta-galactosidase EC 3.2.1.23
ENOG411DSVG	ENOG411DXC7	0.0262261904762	DNA polymerase	ribosome-recycling factor
ENOG411DQ83	ENOG411DTBG	0.0262260680496	GTP-binding nuclear protein	Esterase lipase thioesterase family protein
ENOG411DPZG	ENOG411DU5E	0.0262260517261	NAD(P)H-dependent oxidoreductase	beta-glucosidase
ENOG411DQZ9	ENOG411DTU1	0.0262259407259	Produces ATP from ADP in the presence of a proton gradient across the membrane	LETM1-like protein
ENOG411DQF6	ENOG411DS5H	0.0262259407259	Dihydrodipicolinate synthase	Actin-related protein
ENOG411DX2T	ENOG411E2M5	0.0262259407259	HELICc	15 kDa selenoprotein-like
ENOG411DTWS	ENOG411DUPI	0.0262259407259	IQ calmodulin-binding motif	dynamin-related protein
ENOG411DR1Y	ENOG411DWFW	0.0262259407259	E3 ubiquitin-protein ligase	inorganic
ENOG411DS2B	ENOG411DTTF	0.0262258297258	function DUF1296 domain containing protein expressed	Polyadenylate-binding protein
ENOG411DRTP	ENOG411DUSH	0.0262258297258	One of the components of the core antenna complex of photosystem II. It binds chlorophyll and helps catalyze the primary light-induced photochemical processes of photosystem II (By similarity)	Component of the eukaryotic translation initiation factor 3 (eIF-3) complex which is involved in protein synthesis and together with other initiation factors stimulates binding of mRNA and methionyl-tRNAi to the 40S ribosome (By similarity)
ENOG411DV1I	ENOG411DY9G	0.0262258297258	Leo1-like protein	transporter
ENOG411DSW0	ENOG411E3CC	0.0262257936508	The coatomer is a cytosolic protein complex that binds to dilysine motifs and reversibly associates with Golgi non- clathrin-coated vesicles which further mediate biosynthetic protein transport from the ER via the Golgi up to the trans Golgi network. Coatomer complex is required for budding from Golgi membranes and is essential for the retrograde Golgi-to-ER transport of dilysine-tagged proteins (By similarity)	Tim17/Tim22/Tim23/Pmp24 family
ENOG411DSFD	ENOG411E40V	0.0262256909757	Frigida-like protein	NA
ENOG411DRW6	ENOG411E3NR	0.0262256909757	sterol 3-beta-glucosyltransferase-like	ribosomal protein
ENOG411DQ8H	ENOG411DRZV	0.0262256909757	DNA damage-binding protein	spermatogenesis-associated protein
ENOG411E2DP	ENOG411EMRG	0.0262256811816	SnRK1-interacting protein 1	Aspartate carbamoyltransferase
ENOG411DTZD	ENOG411E0T5	0.0262255799756	The glycine cleavage system catalyzes the degradation of glycine (By similarity)	RNA Polymerase
ENOG411DYXS	ENOG411E9PE	0.0262254412254	prohibitin 2	Eukaryotic aspartyl protease
ENOG411DQF8	ENOG411E37P	0.0262254412254	Potassium channel	Protein of unknown function DUF538
ENOG411DQ6K	ENOG411DUJ8	0.0262253302253	intron-binding protein	Pentatricopeptide repeat-containing protein
ENOG411DUB9	ENOG411DVFM	0.0262253302253	Serine threonine-protein kinase	Exostosin family
ENOG411DTQ4	ENOG411DXV5	0.0262251082251	pectinesterase	Chitinase-like protein
ENOG411DQIC	ENOG411DTWN	0.0262251082251	Actins are highly conserved proteins that are involved in various types of cell motility and are ubiquitously expressed in all eukaryotic cells	Dehydrogenase
ENOG411DPW7	ENOG411DWYH	0.0262251082251	short-chain dehydrogenase	SWI SNF-related matrix-associated actin-dependent regulator of chromatin subfamily A member 3-like
ENOG411DSWX	ENOG411DXY8	0.0262250892382	ribosomal protein L15	Chlorophyll A-B binding protein
ENOG411DQBB	ENOG411DQSH	0.026224969475	kinesin motor	RNA recognition motif. (a.k.a. RRM RBD or RNP domain)
ENOG411DQ31	ENOG411DV34	0.026224969475	Ethanol tolerance protein GEKO1	uridylate kinase
ENOG411DYH3	ENOG411E4KJ	0.0262247474747	zinc finger CCCH domain-containing protein	Inherit from NOG: Early fruit mRNA
ENOG411DQBV	ENOG411DXQ1	0.0262247474747	Prolyl-tRNA	Coiled-coil domain-containing protein
ENOG411DPZA	ENOG411E2P3	0.0262247474747	thiamin pyrophosphokinase	calmodulin-like protein
ENOG411DRIX	ENOG411E4SP	0.0262247474747	HORMA domain	U6 snRNA-associated Sm-like protein
ENOG411DTA7	ENOG411DYKR	0.0262247474747	Acetyltransferase	Clathrin interactor EPSIN
ENOG411DQDY	ENOG411DX8C	0.0262247197247	60S ribosomal protein	U3 small nucleolar RNA-associated protein
ENOG411DSYI	ENOG411DUZE	0.0262245670996	Methylenetetrahydrofolate reductase	Serine threonine-protein kinase
ENOG411E3CG	ENOG411EBB0	0.0262244699745	RNA recognition motif containing protein	Inorganic H+ pyrophosphatase
ENOG411E3D9	ENOG411EM75	0.0262244699745	calcium-binding protein	16S rRNA processing protein
ENOG411DREB	ENOG411DT12	0.0262243867244	CDK-activating kinase assembly factor	K10406 kinesin family member C2 C3
ENOG411DR5R	ENOG411E3B6	0.0262243867244	Quinone oxidoreductase	clp protease-related protein At4g12060 chloroplastic-like
ENOG411DTRK	ENOG411DXPP	0.0262243867244	Seems to be required for the assembly of the photosystem I complex	ATP synthase gamma chain
ENOG411DR23	ENOG411DREQ	0.0262243867244	cytochrome P450	ATP synthase protein I
ENOG411DRV4	ENOG411E3U0	0.0262243867244	NA	Mitochondrial glycoprotein family protein
ENOG411DVDK	ENOG411E16E	0.0262243867244	Plant synaptotagmin	ZnF_RBZ
ENOG411DW00	ENOG411DZB0	0.0262243867244	CAAX prenyl protease 1	choline transporter-like protein
ENOG411DU50	ENOG411DYWC	0.0262243589744	UDP-glucuronic acid decarboxylase	Heat Shock Protein
ENOG411DSEK	ENOG411DWVF	0.0262243589744	Protein of unknown function DUF607	MIT (microtubule interacting and transport) domain
ENOG411DS9B	ENOG411E376	0.026224025974	Arogenate dehydratase prephenate dehydratase	NA
ENOG411DX9M	ENOG411DXB9	0.026224025974	Ribosomal protein S3	Ribosomal protein L1
ENOG411DR9P	ENOG411E5Z7	0.026224025974	vesicle-associated membrane protein	NA
ENOG411DPP7	ENOG411DSP5	0.026224025974	isoaspartyl peptidase L-asparaginase	tetratricopeptide repeat
ENOG411DSJH	ENOG411DW4F	0.026224025974	rab3 GTPase-activating protein catalytic subunit-like	E3 UFM1-protein ligase 1 homolog
ENOG411DSYE	ENOG411DWQP	0.026224025974	ABC transporter B family member	K01528 dynamin GTPase EC 3.6.5.5
ENOG411DSMZ	ENOG411DWZU	0.026224025974	Phosphoglucan water dikinase	Glucosamine-fructose-6-phosphate aminotransferase
ENOG411DQET	ENOG411DSM3	0.026224025974	ras-related protein	ATP synthase 24 kDa subunit
ENOG411DRP3	ENOG411DTZ3	0.026224025974	Triacylglycerol lipase	NA
ENOG411DR1W	ENOG411E376	0.0262238774298	bifunctional dihydroflavonol 4-reductase flavanone	NA
ENOG411DQBV	ENOG411DRKJ	0.0262237762238	Prolyl-tRNA	calcium homeostasis regulator CHoR1
ENOG411DVYX	ENOG411DX5B	0.0262236652237	delta1-pyrroline-5-carboxylate	RPAP1-like C-terminal
ENOG411DUA5	ENOG411DYQR	0.0262236652237	PPIC-type PPIASE domain	Anthocyanin 5-aromatic
ENOG411E2WU	ENOG411E3NI	0.0262236652237	Subunit of the peripheral V1 complex of vacuolar ATPase essential for assembly or catalytic function. V-ATPase is responsible for acidifying a variety of intracellular compartments in eukaryotic cells (By similarity)	Plastocyanin-like domain
ENOG411DWU0	ENOG411DXFU	0.0262236652237	Pyruvate kinase	WD-40 repeat-containing protein
ENOG411DWT1	ENOG411DX31	0.0262236652237	ATP-dependent Clp protease proteolytic subunit	DEAD-box ATP-dependent RNA helicase
ENOG411DTEM	ENOG411DXJC	0.0262236652237	Histone chaperone	5-3 exoribonuclease
ENOG411DS2D	ENOG411DTHI	0.0262236374736	Transferase family	indole-3-glycerol phosphate synthase
ENOG411DTX9	ENOG411DWTM	0.0262235264735	PPIases accelerate the folding of proteins (By similarity)	phosphatase
ENOG411DQ28	ENOG411DUC6	0.0262234709735	Peroxisomal membrane protein	Protein of unknown function (DUF3529)
ENOG411DTXA	ENOG411EB56	0.0262234154734	MYB family transcription factor	Cation_ATPase_N
ENOG411DRST	ENOG411DXFE	0.0262233774997	acyl-coenzyme A oxidase	NA
ENOG411DQE1	ENOG411E22A	0.0262233044733	reticuline oxidase-like protein-like	glutathione s-transferase
ENOG411DQRN	ENOG411DYJ3	0.0262233044733	T-complex protein 1 subunit alpha	expressed protein
ENOG411DTGU	ENOG411DU33	0.0262233044733	Phospholipase A-2-activating	Hydrolase
ENOG411DUK0	ENOG411DZ0X	0.0262233044733	threonine synthase	BSD domain-containing protein
ENOG411DQJZ	ENOG411DQN3	0.0262233044733	protein transport protein sec61	dihydrolipoyllysine-residue acetyltransferase component of pyruvate dehydrogenase
ENOG411DSDA	ENOG411DSWB	0.0262233044733	DNA-directed RNA Polymerase	Domain of unknown function (DUF3598)
ENOG411DRIQ	ENOG411EDMN	0.0262231102231	homogentisate 12-dioxygenase	Myo-inositol-1-phosphate synthase
ENOG411DTPQ	ENOG411E185	0.0262229437229	Coiled-coil domain-containing protein	Putative tRNA binding domain
ENOG411DQ33	ENOG411E0R0	0.0262229437229	s-formylglutathione	NIFU-like protein 2
ENOG411DRJN	ENOG411DUCV	0.0262229437229	abundant protein	phosphatase 2C
ENOG411DSBP	ENOG411DVPF	0.0262229437229	fructose-16-bisphosphatase	glucose-6-phosphate 1-dehydrogenase
ENOG411DQ3F	ENOG411E5EQ	0.0262229437229	Inherit from COG: nitrite reductase (nad(p)h) small subunit	Protein of unknown function (DUF3007)
ENOG411DQU8	ENOG411DRMQ	0.0262229437229	Cupin family	replication factor C
ENOG411DUYC	ENOG411E2SI	0.0262229437229	developmentally regulated	One of the primary rRNA binding proteins it binds directly to 16S rRNA central domain where it helps coordinate assembly of the platform of the 30S subunit (By similarity)
ENOG411DUW5	ENOG411DVQ9	0.0262229437229	RING	GLE1-like protein
ENOG411DXP9	ENOG411E1R4	0.0262229437229	ribosomal protein l9	Ribosomal protein S7e
ENOG411DR5D	ENOG411DS6G	0.0262229437229	Protein disulfide isomerase	2-oxoglutarate malate translocator
ENOG411DZ9C	ENOG411DZID	0.0262229437229	isomerase	NA
ENOG411DPVW	ENOG411DZI8	0.0262229437229	26S protease regulatory subunit 6B	proton ATPase
ENOG411DREJ	ENOG411DWEV	0.0262229437229	peptide transporter	The proteasome is a multicatalytic proteinase complex which is characterized by its ability to cleave peptides with Arg Phe Tyr Leu and Glu adjacent to the leaving group at neutral or slightly basic pH. The proteasome has an ATP-dependent proteolytic activity (By similarity)
ENOG411DYHA	ENOG411E7MN	0.0262228049728	serine threonine-protein kinase	lipid transfer-like protein
ENOG411DPPM	ENOG411DQCI	0.0262227102962	Inherit from NOG: AHNAK nucleoprotein	trafficking protein particle complex subunit 11-like
ENOG411DTWY	ENOG411DX64	0.0262226939727	V-type proton ATPase catalytic subunit	Inherit from KOG: Importin 9
ENOG411DTDQ	ENOG411EKJR	0.0262226939727	ADP-ribosylation factor GTPase-activating protein	glutathione s-transferase
ENOG411DQF6	ENOG411EKXP	0.0262226939727	Dihydrodipicolinate synthase	cell division protein FtsY
ENOG411DZBW	ENOG411EKZT	0.0262226662227	V-type proton ATPase subunit	snf1-related protein kinase regulatory subunit
ENOG411DSSK	ENOG411DU8U	0.0262225829726	Inherit from NOG: expressed protein	Amino acid kinase family
ENOG411DSJ4	ENOG411ECPP	0.0262225829726	BSD domain-containing protein	carbonic anhydrase
ENOG411DSA0	ENOG411E5W0	0.0262225829726	tRNA binding	NA
ENOG411DQZG	ENOG411DVEM	0.0262225829726	long chain acyl-CoA synthetase	proton pump interactor
ENOG411DR27	ENOG411DU0W	0.0262225829726	RNA helicase	F-Box protein
ENOG411DTWN	ENOG411DYRV	0.0262225829726	Dehydrogenase	Sarcosine oxidase
ENOG411DSDU	ENOG411EM05	0.0262225829726	LrgB-like family	ZnF_ZZ
ENOG411DYV9	ENOG411E2GD	0.0262225829726	exocyst complex component	Domain of unknown function (DUF296)
ENOG411DQAN	ENOG411E8M1	0.0262225829726	Calmodulin mediates the control of a large number of enzymes ion channels and other proteins by Ca(2 ). Among the enzymes to be stimulated by the calmodulin-Ca(2 ) complex are a number of protein kinases and phosphatases	Protein of unknown function (DUF1674)
ENOG411DUW5	ENOG411DV48	0.0262225829726	RING	WD repeat-containing protein
ENOG411DRE5	ENOG411DY8I	0.0262225829726	stromal cell-derived factor	peroxidase
ENOG411DPXS	ENOG411DQDU	0.0262225829726	metal tolerance protein	sumo-activating enzyme
ENOG411DXA4	ENOG411DYYB	0.0262224442224	Aldehyde dehydrogenase	Coiled-coil domain-containing protein
ENOG411DQZI	ENOG411E5AC	0.0262223332223	L-galactono-14-lactone dehydrogenase	NA
ENOG411DTH9	ENOG411DZ8Z	0.0262223332223	Isoleucyl-tRNA synthetase	Uncharacterised protein family UPF0052
ENOG411DYRU	ENOG411DZ53	0.0262222222222	Inherit from KOG: translocated promoter region nuclear basket protein	dihydrolipoyllysine-residue succinyltransferase component of 2-oxoglutarate dehydrogenase complex
ENOG411DSE5	ENOG411E30Z	0.0262222222222	protein SEC13 homolog	Catalyzes the reaction of cyanate with bicarbonate to produce ammonia and carbon dioxide (By similarity)
ENOG411DQP6	ENOG411DZ2K	0.0262222222222	26S protease regulatory subunit 8	zinc metalloprotease
ENOG411DVYB	ENOG411DWVE	0.0262222222222	Tic22-like family	ribosomal protein
ENOG411DRA5	ENOG411DTHD	0.0262222222222	Actin-related protein	anaphase-promoting complex subunit
ENOG411DSV5	ENOG411DTKS	0.0262222222222	sulfhydryl oxidase	eukaryotic translation initiation factor
ENOG411DTVH	ENOG411E2YE	0.0262222222222	A1pp	Involved in the import of light-harvesting complex proteins (LHCP) and subsequent routing of these proteins to the chloroplast signal recognition particle (SRP) pathway
ENOG411DR2R	ENOG411DU1C	0.0262222222222	UDP-Glycosyltransferase	ATP-dependent Clp protease proteolytic subunit
ENOG411DUEF	ENOG411DV4G	0.0262222222222	cystathionine gamma-synthase	acid to the nucleotide precursor UDP-N-acetylmuramoyl-L-alanyl-D-glutamate (UMAG) in the biosynthesis of bacterial cell-wall peptidoglycan (By similarity)
ENOG411DU7M	ENOG411DVNC	0.0262222222222	NAD dependent epimerase/dehydratase family	nuclease
ENOG411DR5K	ENOG411E4DM	0.0262222222222	heat shock protein	histone h2a
ENOG411DS9X	ENOG411DW3D	0.0262222222222	Carbon catabolite repressor protein 4 homolog	GDP-mannose 35-epimerase
ENOG411DQQ4	ENOG411DS3E	0.0262220834721	Catalyzes the radical-mediated insertion of two sulfur atoms into the C-6 and C-8 positions of the octanoyl moiety bound to the lipoyl domains of lipoate-dependent enzymes thereby converting the octanoylated domains into lipoylated derivatives	Methionyl-tRNA
ENOG411DVGU	ENOG411E5W0	0.0262220834721	40S ribosomal protein	NA
ENOG411DQCF	ENOG411E4ZJ	0.0262218614719	Tropinone reductase	Inherit from euNOG: maternal effect embryo arrest 59
ENOG411DURH	ENOG411E2XE	0.0262218614719	serine carboxypeptidase S28 family protein	nitrogen regulatory protein PII
ENOG411DTQ4	ENOG411E2IP	0.0262218337218	pectinesterase	3-deoxy-D-arabino-heptulosonate 7-phosphate
ENOG411DRJC	ENOG411E2RG	0.0262218337218	Secretory pathway protein Sec39	Ribosomal protein S13
ENOG411DSWH	ENOG411DZ7B	0.0262216117216	Ethanolamine-phosphate	mitochondrial thiamine pyrophosphate
ENOG411DVY7	ENOG411DWH9	0.0262216117216	eRF1 domain 3	PPIases accelerate the folding of proteins (By similarity)
ENOG411DQQD	ENOG411E08A	0.0262215007215	transmembrane 9 superfamily member	calcium-transporting ATPase 9 plasma membrane-type-like
ENOG411DS20	ENOG411DUDS	0.0262211399711	ATP-dependent zinc metalloprotease FTSH	subtilisin-like protease SDD1-like
ENOG411DQ2C	ENOG411DW1G	0.0262211399711	serine threonine-protein kinase	syntaxin of plants
ENOG411DYRE	ENOG411E4SP	0.0262211399711	AP-1 complex subunit	U6 snRNA-associated Sm-like protein
ENOG411DUPV	ENOG411DWBE	0.0262211399711	Ribose-phosphate pyrophosphokinase	pyruvate phosphate dikinase
ENOG411DQWZ	ENOG411EM0F	0.0262211399711	zinc finger protein	Enoyl- acyl-carrier-protein reductase
ENOG411DXK0	ENOG411DYQX	0.0262211122211	tRNA-splicing endonuclease positive effector-related	RNA recognition motif. (a.k.a. RRM RBD or RNP domain)
ENOG411DQFS	ENOG411DWWH	0.0262208624709	NA	EF hand family protein
ENOG411DQP7	ENOG411DR1W	0.0262207792208	lysM domain-containing GPI-anchored protein	bifunctional dihydroflavonol 4-reductase flavanone
ENOG411DVHN	ENOG411E0V7	0.0262207792208	peroxidase	Pterin-4-alpha-carbinolamine
ENOG411DQYH	ENOG411DS1G	0.0262207792208	5-oxoprolinase	Phosphoribosylaminoimidazole-succinocarboxamide synthase
ENOG411DW73	ENOG411DWYU	0.0262207792208	Transcription elongation factor	AAA-type ATPase family protein
ENOG411DQK9	ENOG411DYGY	0.0262207792208	serine threonine-protein kinase	ATP-dependent Clp protease proteolytic subunit
ENOG411DUCK	ENOG411E618	0.0262207792208	dihydrolipoyl dehydrogenase	60S ribosomal protein L38
ENOG411DSG2	ENOG411DY2F	0.0262207792208	Aspartate aminotransferase	Phenylalanyl-tRNA synthetase
ENOG411DWTW	ENOG411E0MG	0.0262207792208	cytidine deaminase	Dehydrogenase reductase SDR family member
ENOG411DVA1	ENOG411E15W	0.0262207792208	2-oxoglutarate dehydrogenase	uridine kinase
ENOG411DY65	ENOG411E410	0.0262207792208	nucleoporin interacting component	ribosomal protein S11
ENOG411DPYQ	ENOG411DUBJ	0.0262205294705	Produces ATP from ADP in the presence of a proton gradient across the membrane	Chlorophyll A-B binding protein
ENOG411DZRP	ENOG411E0PG	0.0262205104837	Peptidyl-prolyl cis-trans isomerase	Ribosomal protein S9
ENOG411DPZU	ENOG411DSA2	0.0262203972498	dnaJ homolog subfamily C member	cobra-like protein
ENOG411DSV5	ENOG411E5KQ	0.0262202380952	sulfhydryl oxidase	Protein PLANT CADMIUM RESISTANCE
ENOG411DSB6	ENOG411E0JH	0.0262202380952	UPF0760 protein	67-dimethyl-8-ribityllumazine synthase
ENOG411DQM1	ENOG411DWN9	0.0262201687202	WD domain G-beta repeat	Component of the FACT complex a general chromatin factor that acts to reorganize nucleosomes. The FACT complex is involved in multiple processes that require DNA as a template such as mRNA elongation DNA replication and DNA repair. During transcription elongation the FACT complex acts as a histone chaperone that both destabilizes and restores nucleosomal structure. It facilitates the passage of RNA polymerase II and transcription by promoting the dissociation of one histone H2A-H2B dimer from the nucleosome then subsequently promotes the reestablishment of the nucleosome following the passage of RNA polymerase II
ENOG411DXWA	ENOG411E1HV	0.0262201532128	IWS1 C-terminus family protein	NA
ENOG411DRH9	ENOG411DTHX	0.0262200577201	Gamma-soluble nsf attachment	Aspartyl-tRNA synthetase
ENOG411DSRW	ENOG411DU2I	0.0262200577201	glutamine phosphoribosylpyrophosphate amidotransferase	Pentatricopeptide repeat-containing protein
ENOG411DPUU	ENOG411DT5B	0.0262200577201	agmatine	Telomerase activating protein Est1
ENOG411DY1H	ENOG411EK1U	0.0262200577201	Protein SUPPRESSOR OF GENE SILENCING	inactive receptor kinase
ENOG411DS9E	ENOG411E0GD	0.0262200577201	udp-glucose glycoprotein	Aminotransferase
ENOG411DW70	ENOG411E637	0.0262200577201	Chaperonin	Mitochondrial import inner membrane translocase
ENOG411DS4I	ENOG411DTFH	0.0262200577201	D-3-phosphoglycerate dehydrogenase	N-terminal domain of NEFA-interacting nuclear protein NIP30
ENOG411DT4K	ENOG411EKVQ	0.0262200577201	acyl-CoA dehydrogenase	LEC14B homolog
ENOG411DU3A	ENOG411DYJS	0.0262200577201	kinase family	beta-glucan catabolic process
ENOG411DV6M	ENOG411E0H7	0.0262200577201	Peptidase family M50	Cellulose synthase A catalytic subunit 1 UDP-forming
ENOG411DV91	ENOG411E3T4	0.02622002997	NADH dehydrogenase (ubiquinone) flavoprotein 2	NADH dehydrogenase ubiquinone 1 alpha subcomplex subunit
ENOG411DT1E	ENOG411E6C0	0.0262198912199	Arginyl-tRNA synthetase	MFP1 attachment factor
ENOG411DTZ1	ENOG411E4XJ	0.0262198814258	5-hydroxyisourate hydrolase	Hsp20/alpha crystallin family
ENOG411DQWW	ENOG411DWXA	0.0262198079698	4-alpha-glucanotransferase	Neurochondrin
ENOG411DSK0	ENOG411DVUH	0.0262197802198	von Willebrand factor type A domain containing protein expressed	inactive receptor kinase
ENOG411DQJ5	ENOG411DT71	0.0262196969697	NHL repeat-containing protein	processing enzyme
ENOG411E07Z	ENOG411EM33	0.0262196969697	Conserved hypothetical ATP binding protein	La protein
ENOG411DSE6	ENOG411DVFW	0.0262196969697	Catalyzes conversion of folates to polyglutamate derivatives allowing concentration of folate compounds in the cell and the intracellular retention of these cofactors which are important substrates for most of the folate-dependent enzymes that are involved in one-carbon transfer reactions involved in purine pyrimidine and amino acid synthesis	Nudix hydrolase
ENOG411DT8H	ENOG411DXB2	0.0262196969697	eukaryotic initiation factor	FAD binding domain
ENOG411DRA3	ENOG411DYHC	0.0262196969697	Putative zinc finger in N-recognin (UBR box)	T-complex protein 1 subunit
ENOG411DX5N	ENOG411DY4I	0.0262196969697	Histone deacetylation protein Rxt3	DNA-binding protein ESCAROLA-like
ENOG411DTQA	ENOG411E3B3	0.0262196969697	serine carboxypeptidase-like	prefoldin subunit
ENOG411DRWU	ENOG411DWM0	0.0262196969697	hydratase	xylose isomerase
ENOG411DQ2D	ENOG411DY9T	0.0262196969697	transcription elongation factor SPT5 homolog	NDH shuttles electrons from NAD(P)H plastoquinone via FMN and iron-sulfur (Fe-S) centers to quinones in the photosynthetic chain and possibly in a chloroplast respiratory chain. The immediate electron acceptor for the enzyme in this species is believed to be plastoquinone. Couples the redox reaction to proton translocation and thus conserves the redox energy in a proton gradient (By similarity)
ENOG411DQE6	ENOG411DVHB	0.0262196969697	Pfam:Trs120	protease
ENOG411DUJJ	ENOG411DYEV	0.0262196969697	dynamin-related protein	Der1-like family
ENOG411DSMK	ENOG411DUTQ	0.0262196969697	Ubiquitin-protein ligase	DNA polymerase
ENOG411DPN5	ENOG411DXY3	0.0262196969697	Conserved region of Rad21 / Rec8 like protein	Vacuolar protein sorting-associated protein 33 homolog
ENOG411E3HU	ENOG411E4AB	0.0262196969697	Protein of unknown function DUF538	BolA-like protein
ENOG411DPRZ	ENOG411DQ3G	0.0262195108813	Oxidoreductase family NAD-binding Rossmann fold	Cell division protein ftsZ
ENOG411DTZN	ENOG411DWI1	0.0262194472194	aminotransferase 2	PB1 domain containing protein expressed
ENOG411DXQ7	ENOG411E0AF	0.0262193362193	BTB POZ domain-containing protein	Aldehyde dehydrogenase
ENOG411DXNM	ENOG411EJPY	0.0262193362193	heterogeneous nuclear ribonucleoprotein	E3 ubiquitin-protein ligase
ENOG411DWPA	ENOG411E460	0.0262193362193	prolyl 4-hydroxylase	Alba
ENOG411DVFS	ENOG411E09E	0.0262193362193	26S protease regulatory subunit	Destroys radicals which are normally produced within the cells and which are toxic to biological systems (By similarity)
ENOG411DTUF	ENOG411DUB1	0.0262193362193	pre-mRNA-splicing factor	3-oxoacyl- acyl-carrier-protein synthase
ENOG411E15G	ENOG411EM3E	0.0262193362193	nascent polypeptide-associated complex subunit alpha-like	FGGY carbohydrate kinase domain-containing
ENOG411DTT8	ENOG411E0E7	0.0262193362193	starch branching enzyme	E3 ubiquitin protein ligase
ENOG411DSTU	ENOG411DZYN	0.0262193362193	ALA-Interacting Subunit	Conserved oligomeric Golgi complex subunit
ENOG411DSF7	ENOG411E538	0.0262193362193	cop9 signalosome complex subunit	expressed protein
ENOG411DS48	ENOG411DWRK	0.0262193362193	Sister chromatid cohesion protein PDS5	Inherit from euNOG: phosphatase domain containing paladin 1
ENOG411DRS9	ENOG411DU49	0.0262193362193	threonyl-tRNA synthetase	reductase
ENOG411E12F	ENOG411E28G	0.0262193362193	transcription factor	Transketolase thiamine diphosphate binding domain
ENOG411DSY9	ENOG411DWK6	0.0262193362193	starch synthase	glyceraldehyde-3-phosphate dehydrogenase
ENOG411DQ1Z	ENOG411DVYP	0.0262193362193	Vacuolar protein sorting-associated protein 41 homolog	syntaxin
ENOG411DPMY	ENOG411DUKC	0.0262193362193	ras-related protein	Ammonium transporter
ENOG411DQXV	ENOG411DYDH	0.0262193362193	cytosolic iron-sulfur protein assembly	synthase
ENOG411DSTC	ENOG411DZZF	0.0262193362193	Translocon at the outer membrane of chloroplasts	Eukaryotic protein of unknown function (DUF846)
ENOG411E3MS	ENOG411EKYM	0.0262193362193	Ribosomal protein L7Ae L30e S12e Gadd45 family protein	SHNi-TPR
ENOG411E0KH	ENOG411E4HS	0.0262193362193	Adenylate cyclase	Thioredoxin-like protein
ENOG411DSYD	ENOG411E0UD	0.0262193362193	Endoribonuclease XendoU	glutamyl endopeptidase
ENOG411DRFY	ENOG411DXY9	0.0262193362193	Zinc finger with UFM1-specific peptidase domain	zinc finger
ENOG411DZHU	ENOG411DZSX	0.0262193362193	psbP domain-containing protein 3	Peptidyl-prolyl cis-trans isomerase
ENOG411DU68	ENOG411DZR8	0.0262193362193	peptide transporter	60S ribosomal protein
ENOG411DPN8	ENOG411DWZT	0.0262193362193	phosphoribosylamine-glycine ligase	microfibrillar-associated protein
ENOG411DQ4U	ENOG411DSFS	0.0262193362193	inactive purple acid phosphatase	Translation initiation factor
ENOG411DSQ8	ENOG411DYPR	0.0262193362193	UDP-Glycosyltransferase	histidine protein methyltransferase 1 homolog
ENOG411DZ7Y	ENOG411EKT3	0.0262193362193	2-hydroxyacyl-CoA	MIF4G
ENOG411DUHR	ENOG411DWGN	0.0262192792588	26S proteasome non-atpase regulatory subunit	alpha-glucan water dikinase
ENOG411DVVE	ENOG411DXQX	0.0262191974692	Essential component of the PAM complex a complex required for the translocation of transit peptide-containing proteins from the inner membrane into the mitochondrial matrix in an ATP-dependent manner (By similarity)	lymphoid organ expressed yellow head virus receptor protein
ENOG411DQGN	ENOG411DZZD	0.0262191697192	Toprim domain-containing protein	UDP-arabinopyranose mutase
ENOG411DZR2	ENOG411E12D	0.026219132317	vesicle-associated membrane protein	domain-containing protein
ENOG411DS7Q	ENOG411DYQE	0.026218975469	1-aminocyclopropane-1-carboxylate oxidase	Sigma factor sigB regulation protein
ENOG411DVU5	ENOG411DYJR	0.026218975469	Inherit from KOG: Ubox domain-containing protein	Pentatricopeptide repeat-containing protein
ENOG411DQKD	ENOG411DVZE	0.026218975469	RNA-binding protein	RNA helicase
ENOG411DW8A	ENOG411DX00	0.026218975469	haloacid dehalogenase-like hydrolase	allene oxide cyclase
ENOG411DTDQ	ENOG411EK6I	0.026218975469	ADP-ribosylation factor GTPase-activating protein	STI1
ENOG411DPUX	ENOG411E4SU	0.026218975469	dnaJ domain containing protein expressed	40S ribosomal protein
ENOG411DQ4U	ENOG411DTC6	0.026218975469	inactive purple acid phosphatase	glutathione synthetase
ENOG411DTWG	ENOG411DUH7	0.026218975469	Prefoldin subunit	Plays a central role in 2-thiolation of mcm(5)S(2)U at tRNA wobble positions of tRNA(Lys) tRNA(Glu) and tRNA(Gln). Also essential during biosynthesis of the molybdenum cofactor. Acts by mediating the C-terminal thiocarboxylation of sulfur carriers URM1 and MOCS2A. Its N-terminus first activates URM1 and MOCS2A as acyl-adenylates (-COAMP) then the persulfide sulfur on the catalytic cysteine is transferred to URM1 and MOCS2A to form thiocarboxylation (-COSH) of their C-terminus. The reaction probably involves hydrogen sulfide that is generated from the persulfide intermediate and that acts as nucleophile towards URM1 and MOCS2A. Subsequently a transient disulfide bond is formed. Does not use thiosulfate as sulfur donor
ENOG411DRC8	ENOG411DXYU	0.026218975469	potassium transporter	translocase of chloroplast 90
ENOG411DRJC	ENOG411DWMP	0.026218975469	Secretory pathway protein Sec39	Autophagy-related protein 11
ENOG411DV02	ENOG411DX5B	0.026218975469	polyubiquitin	RPAP1-like C-terminal
ENOG411DT5G	ENOG411DU0E	0.026218975469	Proteasome-associated protein ECM29 homolog	DDB1- and CUL4-associated factor homolog
ENOG411DRS3	ENOG411DU1W	0.026218975469	RNA recognition motif. (a.k.a. RRM RBD or RNP domain)	FAD binding domain
ENOG411DPXG	ENOG411DSFJ	0.0262189477189	alpha/beta hydrolase fold	aminotransferase class I and II family protein
ENOG411DTS6	ENOG411DUSG	0.0262189199689	acetylornithine	Glutamate synthase
ENOG411DTFV	ENOG411E52Z	0.0262188693659	tRNA 2'phosphotransferase	Harpin-induced protein 1 containing protein expressed
ENOG411DU7Q	ENOG411DYAJ	0.0262188367188	PB1	SWIB complex BAF60b domain-containing protein
ENOG411DQ71	ENOG411DT8H	0.0262187950938	short chain dehydrogenase	eukaryotic initiation factor
ENOG411DS8T	ENOG411DWBJ	0.0262187257187	Endoglucanase	Photosystem I reaction center subunit III
ENOG411DTEK	ENOG411DTYF	0.0262187257187	microtubule-associated protein	gtp-binding protein
ENOG411DTK5	ENOG411DZRB	0.0262186506304	Uncharacterized conserved protein (DUF2048)	glucan endo-1-3-beta-glucosidase
ENOG411DUES	ENOG411DWT8	0.0262186147186	translocase of chloroplast 159	Hydrolyzes glycerol-phospholipids at the terminal phosphodiesteric bond (By similarity)
ENOG411DR5X	ENOG411DZJC	0.0262186147186	malic enzyme	proteasome assembly chaperone
ENOG411DRIC	ENOG411DYBS	0.0262186147186	Pentatricopeptide repeat-containing protein	PWI domain
ENOG411DR30	ENOG411DSQS	0.0262186147186	importin subunit	WD40
ENOG411DRRV	ENOG411DXZD	0.0262186147186	NA	nicotinate
ENOG411DUF3	ENOG411DVUF	0.0262186147186	guanine nucleotide-binding protein	Biotin/lipoate A/B protein ligase family
ENOG411DR7A	ENOG411DTEX	0.0262183649684	Protein disulfide isomerase	ATP-dependent Clp protease proteolytic subunit
ENOG411DVHA	ENOG411DVW9	0.0262183649684	haloacid dehalogenase-like hydrolase family protein	Shikimate kinase
ENOG411DSSY	ENOG411DTHG	0.0262183649684	UBA and UBX domain-containing protein	xaa-Pro aminopeptidase
ENOG411DTUI	ENOG411DWH9	0.0262183323922	GDSL esterase lipase	PPIases accelerate the folding of proteins (By similarity)
ENOG411DSRM	ENOG411E19Y	0.0262183094683	branched-chain-amino-acid aminotransferase	Catalyzes the formation of formate and 2-keto-4- methylthiobutyrate (KMTB) from 12-dihydroxy-3-keto-5- methylthiopentene (DHK-MTPene) (By similarity)
ENOG411DS2C	ENOG411E2WJ	0.0262182539683	biotin synthase	Transcription factor
ENOG411DXKS	ENOG411EM2Y	0.0262182539683	methionyl-tRNA synthetase	Glycine-rich RNA-binding protein 2
ENOG411DRMG	ENOG411DRR1	0.0262182539683	DDT domain	ATP-dependent DNA helicase
ENOG411DPZ8	ENOG411DTTR	0.0262182539683	mitochondrial-processing peptidase subunit	Cysteine-rich receptor-like protein kinase
ENOG411DYFA	ENOG411ED4B	0.0262182539683	Bifunctional polymyxin resistance protein	Glycosyl hydrolase family 1
ENOG411DT2D	ENOG411E07X	0.0262182539683	Catalyzes two activities which are involved in the cyclic version of arginine biosynthesis the synthesis of acetylglutamate from glutamate and acetyl-CoA and of ornithine by transacetylation between acetylornithine and glutamate (By similarity)	Glutathione S-transferase
ENOG411DY22	ENOG411DYKY	0.0262182539683	adenylate kinase	Glutaredoxin
ENOG411DS90	ENOG411DV1K	0.0262182539683	MAR-binding filament-like protein	NA
ENOG411DQWJ	ENOG411E0DT	0.0262182539683	AP-2 complex subunit	peroxisomal membrane protein PEX14-like
ENOG411DQZ3	ENOG411DS9A	0.0262182539683	DNA damage-inducible protein	U3 small nucleolar RNA-interacting protein
ENOG411DQSK	ENOG411DV0G	0.0262182539683	60S ribosomal protein	Pfam:DUF28
ENOG411DPWT	ENOG411DSSP	0.0262182539683	serine threonine-protein phosphatase	DNA repair helicase
ENOG411DQBR	ENOG411DUVX	0.0262182539683	Aldehyde dehydrogenase	Adenosine
ENOG411DPZR	ENOG411DR1Q	0.0262182539683	chorismate synthase	Utp21 specific WD40 associated putative domain
ENOG411DT25	ENOG411DXV0	0.0262182539683	NA	Heat shock 70 kDa protein
ENOG411DYAB	ENOG411EKJQ	0.0262182539683	NADH-cytochrome b5 reductase-like	exhibits glutathione-dependent thiol transferase and dehydroascorbate (DHA) reductase activities. Key component of the ascorbate recycling system. Involved in the redox homeostasis especially in scavenging of ROS under oxidative stresses
ENOG411DQ7M	ENOG411DR23	0.0262182262182	vacuolar protein sorting-associated protein 2 homolog	cytochrome P450
ENOG411DTW6	ENOG411DVH3	0.026218004218	Nucleosome assembly protein	SLT1 protein
ENOG411DPVB	ENOG411DQ5U	0.026218004218	Phosphoacetylglucosamine	oligopeptidase
ENOG411DRB2	ENOG411DYNC	0.0262178654679	transcription initiation factor TFIID subunit	E3 ubiquitin-protein ligase
ENOG411DVU4	ENOG411E3SI	0.0262178083355	RNA polymerase II C-terminal domain phosphatase-like	40s ribosomal protein
ENOG411DZYN	ENOG411E0S6	0.0262177544678	Conserved oligomeric Golgi complex subunit	NA
ENOG411DWZB	ENOG411DYWB	0.0262176434676	fumarylacetoacetase EC 3.7.1.2	Hydroquinone
ENOG411DQTK	ENOG411EMP8	0.0262176434676	mannosyl-oligosaccharide 12-alpha-mannosidase	Dehydrogenase reductase SDR family
ENOG411DTJJ	ENOG411DUN9	0.0262175324675	CCR4-NOT transcription complex subunit	alphavirus core protein family
ENOG411DU9Z	ENOG411DVXN	0.0262175324675	UDP-glucoronosyl and UDP-glucosyl transferase domain containing protein expressed	Histidyl-tRNA
ENOG411DPQA	ENOG411DRES	0.0262172549673	Beta-adaptin-like protein	VAMP-like protein
ENOG411DRA8	ENOG411DRXF	0.0262171717172	NA	mitochondrial outer membrane protein porin
ENOG411DQ05	ENOG411DRD0	0.0262171717172	DUF1087	Methyltransferase
ENOG411DR50	ENOG411DWZN	0.026217032967	4-coumarate-coa ligase	prolyl endopeptidase
ENOG411DPUB	ENOG411DX5U	0.026217032967	60S ribosomal protein	pheophorbide a oxygenase
ENOG411DXCJ	ENOG411DYCU	0.026217032967	Glycosyl hydrolase family 81 protein	May function as the terminal enzyme of the myo-inositol oxidation (MIO) pathway. May also play a role in the salvage pathway for synthesis of nucleotide sugars
ENOG411DQMA	ENOG411E3K3	0.026217032967	protein mago nashi	Ferredoxin
ENOG411DPYH	ENOG411DTC7	0.026216991342	ras-related protein	DEAD-box ATP-dependent RNA helicase
ENOG411E0NJ	ENOG411EKVK	0.0262168942169	enoyl-CoA hydratase isomerase family protein	transcriptional corepressor
ENOG411DQG7	ENOG411DU2D	0.0262167832168	NA	phosphatase 2C
ENOG411DS0X	ENOG411DZBZ	0.0262167554668	peptidyl-tRNA hydrolase ICT1	ABC transporter F family member
ENOG411DW58	ENOG411E6CD	0.0262166305916	vesicle-associated protein 4-2-like	NA
ENOG411DQKP	ENOG411DZR8	0.0262165775401	Glutathione S-transferase N-terminal domain containing protein	60S ribosomal protein
ENOG411DQFY	ENOG411DRY3	0.0262165334665	Thylakoid lumenal 19 kDa protein	50S ribosomal protein
ENOG411DXFY	ENOG411E3PM	0.0262164502165	citrate synthase	C2 domain-containing protein
ENOG411DQA0	ENOG411DQXV	0.0262164502165	lysosomal beta glucosidase-like	cytosolic iron-sulfur protein assembly
ENOG411DTH5	ENOG411E50S	0.0262164502165	Catalyzes the intramolecular cyclization of bicyclic chalcones into tricyclic (S)-flavanones. Responsible for the isomerization of 42'4'6'-tetrahydroxychalcone (also termed chalcone) into naringenin	ferredoxin-thioredoxin reductase variable
ENOG411E1N4	ENOG411E48V	0.0262164502165	UDP-glucosyl transferase	Conserved hypothetical protein (Lin0512_fam)
ENOG411DVBA	ENOG411E50H	0.0262164502165	Tho complex subunit	Signal-recognition-particle assembly has a crucial role in targeting secretory proteins to the rough endoplasmic reticulum membrane. SRP9 together with SRP14 and the Alu portion of the SRP RNA constitutes the elongation arrest domain of SRP. The complex of SRP9 and SRP14 is required for SRP RNA binding (By similarity)
ENOG411DSSB	ENOG411DY7B	0.0262164502165	angio-associated migratory cell protein-like	golgin candidate
ENOG411DTNX	ENOG411DZ74	0.0262164502165	ribosomal protein L11	ribosomal L1 domain-containing protein
ENOG411DQK5	ENOG411DYXS	0.0262164502165	ras-related protein	prohibitin 2
ENOG411DQPK	ENOG411DZFT	0.0262164502165	Superkiller viralicidic activity 2-like	carbonic anhydrase
ENOG411DSKM	ENOG411DUQI	0.0262164224664	F-Box protein	Component of the eukaryotic translation initiation factor 3 (eIF-3) complex which is involved in protein synthesis and together with other initiation factors stimulates binding of mRNA and methionyl-tRNAi to the 40S ribosome (By similarity)
ENOG411DSGW	ENOG411DXC1	0.0262164224664	phosphopantothenate--cysteine ligase	Inosine-uridine preferring nucleoside hydrolase family protein
ENOG411DT68	ENOG411E4HB	0.0262164224664	bromodomain protein	Rickettsia 17 kDa surface antigen family protein
ENOG411DSHS	ENOG411DTNM	0.0262163114663	poly(A) polymerase-like	UDP-sulfoquinovose synthase
ENOG411DT1H	ENOG411E9YT	0.0262161727162	Inherit from COG: RNA-directed DNA polymerase	4-coumarate--CoA ligase family protein 4-coumaroyl-CoA synthase family protein
ENOG411DV5B	ENOG411DX2S	0.0262161727162	One of the two reaction center proteins of photosystem II (PSII) D2 is needed for assembly of a stable PSII complex (By similarity)	Leucine-rich repeat receptor-like protein kinase
ENOG411DR15	ENOG411DX0J	0.0262161727162	NADH dehydrogenase ubiquinone 1 alpha subcomplex subunit	(jmjC) domain-containing protein
ENOG411DXHV	ENOG411DZ5Q	0.0262160894661	serine threonine-protein kinase	glutamate--cysteine ligase
ENOG411DSME	ENOG411DZWQ	0.0262160894661	NA	Calcium sensing receptor
ENOG411DTNH	ENOG411E245	0.0262160894661	Pfam:DUF185	GDSL esterase lipase
ENOG411DQ3F	ENOG411DSYE	0.0262160894661	Inherit from COG: nitrite reductase (nad(p)h) small subunit	ABC transporter B family member
ENOG411DQSR	ENOG411DR2P	0.0262160894661	C2 domain of PTEN tumour-suppressor protein	role in photosynthetic sucrose synthesis by catalyzing the rate-limiting step of sucrose biosynthesis from UDP-glucose and fructose- 6-phosphate. Involved in the regulation of carbon partitioning in the leaves of plants. May regulate the synthesis of sucrose and therefore play a major role as a limiting factor in the export of photoassimilates out of the leaf. Plays a role for sucrose availability that is essential for plant growth and fiber elongation
ENOG411DPVY	ENOG411DR4Z	0.0262159409218	Ubiquinone biosynthesis protein	phosphatase 2C
ENOG411E1JX	ENOG411E3SN	0.0262158730159	Triose-phosphate Transporter family	60S ribosomal protein
ENOG411DRE4	ENOG411DTV7	0.0262158119658	DNA repair protein	Cytosolic Fe-S cluster assembly factor
ENOG411DY9X	ENOG411E052	0.0262157287157	PHD finger family protein	K06100 symplekin
ENOG411DQ1Z	ENOG411DSMW	0.0262157287157	Vacuolar protein sorting-associated protein 41 homolog	Mitochondrial GTPase involved in mitochondrial trafficking (By similarity)
ENOG411DQF5	ENOG411DWI0	0.0262157287157	peroxidase	subtilisin-like
ENOG411DTHA	ENOG411DYMB	0.0262157287157	NA	NA
ENOG411DR8U	ENOG411E3U5	0.0262157287157	ribosomal protein	NA
ENOG411DTD6	ENOG411E1D1	0.0262157287157	Niemann-Pick C1	Transmembrane proteins 14C
ENOG411DQE7	ENOG411DTDR	0.0262157287157	glycosyl hydrolase family 10 protein	Translation machinery-associated protein
ENOG411DR97	ENOG411DSEI	0.0262157287157	Serine Carboxypeptidase	ribosomal protein
ENOG411DTDF	ENOG411E1ZH	0.0262157287157	mitochondrial uncoupling protein	Ribosomal protein L.2
ENOG411DW68	ENOG411DXFY	0.0262157287157	F-Box protein	citrate synthase
ENOG411DUBS	ENOG411DXE0	0.0262157287157	gamma carbonic anhydrase	RNA polymerase II transcription factor B subunit 1-1-like
ENOG411DU0M	ENOG411DVZ8	0.0262157287157	ubiquitin-conjugating enzyme	Domain of unknown function (DUF1995)
ENOG411DQVG	ENOG411DTYB	0.0262157287157	5-formyltetrahydrofolate cycloligase	Maf-like protein
ENOG411DX03	ENOG411E09F	0.0262157287157	RabGAP TBC domain-containing protein	Domain of unknown function (DUF3535)
ENOG411DV2G	ENOG411E7R6	0.0262155899656	Phosphoglucomutase	NA
ENOG411DRZ6	ENOG411DW3D	0.0262153679654	Calreticulin	GDP-mannose 35-epimerase
ENOG411DRTW	ENOG411DVH4	0.0262153679654	Nuclear pore complex protein	NA
ENOG411DQP6	ENOG411E5SY	0.0262153679654	26S protease regulatory subunit 8	Produces ATP from ADP in the presence of a proton gradient across the membrane (By similarity)
ENOG411DRUI	ENOG411DVUH	0.0262153679654	Cell division control protein	inactive receptor kinase
ENOG411DWES	ENOG411E1R4	0.0262153679654	helicase	Ribosomal protein S7e
ENOG411DSE6	ENOG411DZQA	0.0262153679654	Catalyzes conversion of folates to polyglutamate derivatives allowing concentration of folate compounds in the cell and the intracellular retention of these cofactors which are important substrates for most of the folate-dependent enzymes that are involved in one-carbon transfer reactions involved in purine pyrimidine and amino acid synthesis	TBC1 domain family member
ENOG411DSAX	ENOG411DUEF	0.0262153679654	asparagine synthetase	cystathionine gamma-synthase
ENOG411DTFD	ENOG411DVXF	0.0262151182151	chaperone activity of bc1 complex-like	thiol methyltransferase
ENOG411DQFG	ENOG411DYNX	0.0262151182151	(E 0.0) protein kinase family protein	fruit protein
ENOG411DSUR	ENOG411DVFP	0.0262150627151	Dihydrolipoyllysine-residue acetyltransferase component 3 of pyruvate dehydrogenase complex	senescence-associated protein
ENOG411DS7T	ENOG411DU2A	0.026215007215	Histidyl-tRNA	Protein kinase domain
ENOG411DPNJ	ENOG411DQPR	0.026215007215	Dynamin family	Phosphorylase is an important allosteric enzyme in carbohydrate metabolism. Enzymes from different sources differ in their regulatory mechanisms and in their natural substrates. However all known phosphorylases share catalytic and structural properties (By similarity)
ENOG411DQ1B	ENOG411DR75	0.026215007215	Lipase class 3 family protein	nudix hydrolase 15
ENOG411DS9A	ENOG411EKK2	0.026215007215	U3 small nucleolar RNA-interacting protein	protein TRIGALACTOSYLDIACYLGLYCEROL 3 chloroplastic-like
ENOG411DR1Y	ENOG411E3AE	0.026215007215	E3 ubiquitin-protein ligase	Inherit from euNOG: protein of CLR family
ENOG411DS9S	ENOG411DVJC	0.026215007215	NA	24-methylenesterol C-methyltransferase
ENOG411E21W	ENOG411EA4A	0.026215007215	o-methyltransferase	Cobalamin-independent synthase Catalytic domain
ENOG411DR83	ENOG411EKMJ	0.026215007215	VHS domain-containing protein	WD domain G-beta repeat
ENOG411DSG3	ENOG411DTYP	0.026215007215	galactinol--sucrose galactosyltransferase	exosome complex exonuclease
ENOG411DPPM	ENOG411E56B	0.026215007215	Inherit from NOG: AHNAK nucleoprotein	Coiled-coil domain-containing protein
ENOG411DT61	ENOG411DYC6	0.026215007215	Peroxisomal 24-dienoyl-CoA	2 iron 2 sulfur cluster binding
ENOG411DY9R	ENOG411EKQP	0.026215007215	UBX domain-containing protein	Isocitrate lyase family
ENOG411DQPW	ENOG411DS2P	0.026215007215	Asparaginyl-tRNA synthetase	Glycerophosphoryl diester
ENOG411DQ0P	ENOG411DQBJ	0.026214951715	Protein of unknown function (DUF760)	Sedoheptulose-bisphosphatase
ENOG411DRJN	ENOG411DVNT	0.0262147574648	abundant protein	regulator of
ENOG411DTVM	ENOG411DVNX	0.0262147574648	DNA Topoisomerase	DUF21 domain-containing protein
ENOG411DQPQ	ENOG411E0AR	0.0262146464646	OTU domain-containing protein	lipase class 3 family
ENOG411DWHW	ENOG411DWX4	0.0262146464646	eukaryotic translation initiation factor	cysteine
ENOG411DQIC	ENOG411DZBH	0.0262146464646	Actins are highly conserved proteins that are involved in various types of cell motility and are ubiquitously expressed in all eukaryotic cells	ABC transporter I family member 6
ENOG411DSP4	ENOG411DX3E	0.0262146464646	RNA polymerase III transcription factor (TF)IIIC subunit	ABC1 family
ENOG411DTUU	ENOG411EMNG	0.0262146464646	Bifunctional nitrilase nitrile hydratase	NA
ENOG411DTYH	ENOG411DZ5N	0.0262146464646	Rubisco LSMT substrate-binding	Protein binding transcription factor zinc ion binding
ENOG411DSDD	ENOG411DSP9	0.0262146464646	Phenylalanine ammonialyase	Argonaute
ENOG411DR50	ENOG411DZNJ	0.0262146464646	4-coumarate-coa ligase	cysteine synthase
ENOG411DQVX	ENOG411DXG7	0.0262146464646	Exosome complex component	Oxygen-independent coproporphyrinogen-III oxidase-like protein
ENOG411DR90	ENOG411E4T4	0.0262146464646	eukaryotic translation initiation factor	macrophage migration inhibitory factor
ENOG411DPRZ	ENOG411DRE5	0.0262146464646	Oxidoreductase family NAD-binding Rossmann fold	stromal cell-derived factor
ENOG411E0K3	ENOG411EKQP	0.0262146464646	ATPase family AAA domain-containing protein	Isocitrate lyase family
ENOG411DTME	ENOG411DWPY	0.0262146464646	Transducin family protein WD-40 repeat family	signal recognition particle 43 kDa protein
ENOG411DVYH	ENOG411DW5D	0.0262146464646	dihydropyrimidinase (EC 3.5.2.2)	Pfam:DUF1630
ENOG411DRAB	ENOG411DSXX	0.0262145493395	K08486 syntaxin 1B 2 3	Ubiquinol oxidase
ENOG411DU9H	ENOG411DXFT	0.0262145077145	K14765 U3 small nucleolar ribonucleoprotein protein LCP5	DNA-directed RNA Polymerase II
ENOG411DTVY	ENOG411DWPA	0.0262142857143	Minor histocompatibility antigen	prolyl 4-hydroxylase
ENOG411DUX8	ENOG411DVII	0.0262142857143	Domain of unknown function (DUF3411)	pfkB family carbohydrate kinase
ENOG411DRJ0	ENOG411DYF9	0.0262142857143	Involved in chlorophyll biosynthesis. Catalyzes the insertion of magnesium ion into protoporphyrin IX to yield Mg- protoporphyrin IX. The	Translation initiation factor
ENOG411DR2H	ENOG411DSEW	0.0262142857143	GMP synthase	aspartic proteinase
ENOG411DT29	ENOG411DVMZ	0.0262142857143	phosphoserine phosphatase	Peptidyl-prolyl cis-trans isomerase
ENOG411DQSS	ENOG411DX5N	0.0262142857143	Galacturonosyltransferase	Histone deacetylation protein Rxt3
ENOG411DQBK	ENOG411DR0R	0.0262142857143	chloride channel	KISc
ENOG411DQBX	ENOG411DRB1	0.0262142857143	Functions in nuclear protein import as nuclear transport receptor. Serves as receptor for nuclear localization signals (NLS) in cargo substrates. Is thought to mediate docking of the importin substrate complex to the nuclear pore complex (NPC) through binding to nucleoporin and the complex is subsequently translocated through the pore by an energy requiring Ran- dependent mechanism. At the nucleoplasmic side of the NPC Ran binds to the importin the importin substrate complex dissociates and importin is re-exported from the nucleus to the cytoplasm where GTP hydrolysis releases Ran. The directionality of nuclear import is thought to be conferred by an asymmetric distribution of the GTP- and GDP-bound forms of Ran between the cytoplasm and nucleus (By similarity)	Cyclin-dependent kinase
ENOG411DX8J	ENOG411DYZD	0.0262142857143	filament-like plant protein	Inherit from KOG: aminoacyl-tRNA synthetase
ENOG411DSSY	ENOG411E1KN	0.0262142857143	UBA and UBX domain-containing protein	Mitochondrial glycoprotein family protein
ENOG411DQSH	ENOG411DT8M	0.0262142857143	RNA recognition motif. (a.k.a. RRM RBD or RNP domain)	mRNA capping enzyme
ENOG411DTV7	ENOG411EKSI	0.0262142857143	Cytosolic Fe-S cluster assembly factor	Glutamate-1-semialdehyde 21-aminomutase
ENOG411DWXU	ENOG411DXJM	0.0262142857143	2c-methyl-d-erythritol 24-cyclodiphosphate synthase	This protein promotes the GTP-dependent binding of aminoacyl-tRNA to the A-site of ribosomes during protein biosynthesis (By similarity)
ENOG411DS7T	ENOG411DT4N	0.0262142857143	Histidyl-tRNA	Cytosolic Fe-S cluster assembly factor
ENOG411DSMJ	ENOG411E7PW	0.0262142857143	Long chain acyl-CoA synthetase	Ubiquinol-cytochrome C reductase
ENOG411DQW8	ENOG411DTTJ	0.0262142857143	Vacuolar protein sorting-associated protein 53	U2 small nuclear ribonucleoprotein
ENOG411DR87	ENOG411DV6J	0.0262142857143	AMP-binding enzyme	DNA ligase
ENOG411DSGW	ENOG411E198	0.0262142857143	phosphopantothenate--cysteine ligase	fructokinase EC 2.7.1.4
ENOG411E2M6	ENOG411E2QN	0.0262142857143	HIT domain	Glyoxalase/Bleomycin resistance protein/Dioxygenase superfamily
ENOG411DX0U	ENOG411E3PM	0.0262142857143	ubiquitin-conjugating enzyme	C2 domain-containing protein
ENOG411DSPV	ENOG411DTHV	0.0262142857143	Splicing factor 3B subunit	N(2)N(2)-dimethylguanosine tRNA methyltransferase
ENOG411DRY3	ENOG411E2WJ	0.0262142857143	50S ribosomal protein	Transcription factor
ENOG411DQ58	ENOG411DTXS	0.0262142857143	NA	Ethylbenzene dehydrogenase
ENOG411DQUX	ENOG411DQYM	0.0262142857143	LRR receptor-like serine threonine-protein kinase	Ubiquinol-cytochrome c
ENOG411DTYZ	ENOG411DYCK	0.0262142857143	TOM1-like protein	RNA recognition motif. (a.k.a. RRM RBD or RNP domain)
ENOG411DQCG	ENOG411DQZY	0.0262142857143	dihydroorotase	Allows the formation of correctly charged Gln-tRNA(Gln) through the transamidation of misacylated Glu-tRNA(Gln) in chloroplasts and mitochondria. The reaction takes place in the presence of glutamine and ATP through an activated gamma-phospho- Glu-tRNA(Gln) (By similarity)
ENOG411DVKV	ENOG411E3U9	0.0262142857143	spermidine synthase	NA
ENOG411E0T1	ENOG411E26J	0.0262142667274	ABC transporter B family member	phospholipase C
ENOG411DU7Q	ENOG411DURE	0.0262141469641	PB1	Initiation factor
ENOG411DQZB	ENOG411E4QM	0.0262140914641	Component of the ubiquinol-cytochrome c reductase complex (complex III or cytochrome b-c1 complex) which is a respiratory chain that generates an electrochemical potential coupled to ATP synthesis (By similarity)	Binds to the 23S rRNA (By similarity)
ENOG411DRWE	ENOG411DT4M	0.026214035964	Guanylate-binding protein C-terminal domain	L-ascorbate peroxidase
ENOG411DT2P	ENOG411DWSU	0.026213980464	This protein is an auxiliary protein of DNA polymerase delta and is involved in the control of eukaryotic DNA replication by increasing the polymerase's processibility during elongation of the leading strand (By similarity)	Serine threonine-protein kinase endoribonuclease
ENOG411DR8W	ENOG411DRM7	0.0262139249639	UDP-glucose 4-epimerase	U4 U6.U5 tri-snRNP-associated protein
ENOG411DRVZ	ENOG411DUEC	0.0262139249639	protein)-related protein	Pyruvate decarboxylase
ENOG411DSWB	ENOG411DWV0	0.0262139249639	Domain of unknown function (DUF3598)	ATP phosphoribosyl transferase
ENOG411DS1R	ENOG411DXMN	0.0262137445887	transparent testa glabra	2OG-Fe(II) oxygenase superfamily
ENOG411DQZJ	ENOG411E0I3	0.0262137445887	dual specificity protein kinase	12-oxophytodienoate reductase
ENOG411DSR2	ENOG411E2RS	0.0262136752137	Domain found in Dishevelled Egl-10 and Pleckstrin (DEP)	Ankyrin repeat
ENOG411DRM8	ENOG411DUTR	0.0262136752137	NA	Shikimate kinase
ENOG411E104	ENOG411E2KE	0.0262135364635	ribulose-15 bisphosphate carboxylase oxygenase large subunit N-methyltransferase	Ferredoxin
ENOG411DW64	ENOG411E3AE	0.0262135364635	thioredoxin reductase	Inherit from euNOG: protein of CLR family
ENOG411DPNI	ENOG411DTKW	0.0262134254634	AP-1 complex subunit	aldehyde oxidase
ENOG411DTAD	ENOG411DUCB	0.0262132034632	NA	Translocon-associated protein
ENOG411DURR	ENOG411E4D9	0.0262132034632	HD domain-containing protein	RNA polymerase II transcriptional coactivator
ENOG411DWKX	ENOG411E618	0.0262131757132	PWI	60S ribosomal protein L38
ENOG411DS18	ENOG411DZWQ	0.0262131185808	60S ribosomal protein	Calcium sensing receptor
ENOG411DWDQ	ENOG411E0E5	0.0262130647131	E3 ubiquitin-protein ligase	serine threonine-protein phosphatase
ENOG411DTUF	ENOG411DZ4H	0.0262130549189	pre-mRNA-splicing factor	RuBisCO large subunit-binding protein subunit alpha
ENOG411DR2K	ENOG411DVT9	0.026213023088	Purple acid phosphatase	uridine kinase
ENOG411DU9W	ENOG411DW1K	0.026212953713	DnaJ homolog subfamily C member 7	KISc
ENOG411DVNA	ENOG411E9T3	0.0262129259629	Component of the eukaryotic translation initiation factor 3 (eIF-3) complex which is involved in protein synthesis and together with other initiation factors stimulates binding of mRNA and methionyl-tRNAi to the 40S ribosome (By similarity)	serine threonine-protein phosphatase
ENOG411DSXA	ENOG411DW8Z	0.0262128427128	receptor-like protein kinase	DNA gyrase subunit B chloroplastic
ENOG411DZ9W	ENOG411E5YH	0.0262128427128	thioredoxin-like protein CDSP32	acyl-coa-binding protein
ENOG411DVJ0	ENOG411DWT0	0.0262128149628	Endoglucanase	glutamine amidotransferase
ENOG411DXPK	ENOG411E3KJ	0.0262125652126	E3 ubiquitin-protein ligase	Electron carrier protein. The oxidized form of the cytochrome c heme group can accept an electron from the heme group of the cytochrome c1 subunit of cytochrome reductase. Cytochrome c then transfers this electron to the cytochrome oxidase complex the final protein carrier in the mitochondrial electron-transport chain (By similarity)
ENOG411DTBG	ENOG411DVUU	0.0262124819625	Esterase lipase thioesterase family protein	Stem-specific protein
ENOG411DSMJ	ENOG411DYV9	0.0262124819625	Long chain acyl-CoA synthetase	exocyst complex component
ENOG411DYR2	ENOG411DZNE	0.0262124819625	beta-D-xylosidase	Proteasome
ENOG411DQ3G	ENOG411DTIY	0.0262124819625	Cell division protein ftsZ	Aldose 1-epimerase
ENOG411DUEX	ENOG411DY6N	0.0262124542125	import inner membrane translocase subunit	Protein of unknown function (DUF632)
ENOG411DQWQ	ENOG411DZYB	0.0262124542125	Mediator complex subunit 27	NA
ENOG411DUJ6	ENOG411EM05	0.0262124349081	Tetratricopeptide repeat	ZnF_ZZ
ENOG411DQC4	ENOG411DSWP	0.0262123334182	glucan endo-1-3-beta-glucosidase	beta-hexosaminidase
ENOG411DW4U	ENOG411DYBQ	0.0262123154623	2OG-Fe(II) oxygenase superfamily	Zinc-binding dehydrogenase
ENOG411DSS9	ENOG411DZZD	0.0262121718861	HEAT repeat-containing protein	UDP-arabinopyranose mutase
ENOG411DYNC	ENOG411E2MC	0.0262121212121	E3 ubiquitin-protein ligase	Ribosomal protein S18
ENOG411E690	ENOG411EM4G	0.0262121212121	NA	Calcium-binding EF hand
ENOG411DSKU	ENOG411DWT0	0.0262121212121	K13963 serpin B	glutamine amidotransferase
ENOG411DQIG	ENOG411DX3K	0.0262121212121	PRP38 family	Complex I intermediate-associated protein
ENOG411DT62	ENOG411DW60	0.0262121212121	Catalyzes the formation of N(7)-methylguanine at position 46 (m7G46) in tRNA (By similarity)	FR47-like protein
ENOG411DSAS	ENOG411DXJV	0.0262121212121	ribosome biogenesis GTPase	Tubulin-specific chaperone
ENOG411DRAU	ENOG411EKQN	0.0262121212121	Vitamin K epoxide reductase family	carboxyvinyl-carboxyphosphonate phosphorylmutase
ENOG411DWNV	ENOG411DZGB	0.0262121212121	Transcription factor	Pentatricopeptide repeat-containing protein At3g02650
ENOG411DPYI	ENOG411DRIK	0.0262121212121	Starch synthase	spermidine synthase
ENOG411DWVW	ENOG411DXS0	0.0262121212121	Nudix hydrolase	amine oxidase
ENOG411DR2Z	ENOG411DTKC	0.0262121212121	NA	Omega-6 fatty acid desaturase
ENOG411DTTT	ENOG411E4ZQ	0.0262121212121	oligomeric golgi complex	NADH dehydrogenase (Ubiquinone) 1 alpha subcomplex
ENOG411DPQH	ENOG411E0IK	0.0262121212121	1-aminocyclopropane-1-carboxylate oxidase	ribulose-phosphate 3-epimerase
ENOG411DYE9	ENOG411E3R7	0.0262121212121	Nicastrin	early light-induced protein
ENOG411DQ3N	ENOG411DWQ5	0.0262121212121	Nucleotide-diphospho-sugar transferase	DNA-dependent RNA polymerase catalyzes the transcription of DNA into RNA using the four ribonucleoside triphosphates as substrates
ENOG411DT08	ENOG411DVS1	0.026211982462	glutaminyl-tRNA	pumilio homolog 24-like
ENOG411DQ1Q	ENOG411DWN6	0.026211982462	udp-glucuronic acid decarboxylase	Putative RNA methylase family UPF0020
ENOG411DR59	ENOG411DWJX	0.0262117604618	Protein BCCIP homolog	NF-X1-type zinc finger protein
ENOG411DX1G	ENOG411E08K	0.0262117604618	Associates with the EF-Tu.GDP complex and induces the exchange of GDP to GTP. It remains bound to the aminoacyl-tRNA.EF- Tu.GTP complex up to the GTP hydrolysis stage on the ribosome (By similarity)	Omega-hydroxypalmitate O-feruloyl
ENOG411DVJC	ENOG411E07Y	0.026211722488	24-methylenesterol C-methyltransferase	cation-chloride co-transporter
ENOG411DQ0Z	ENOG411E23I	0.0262114552115	growth regulator related protein	prenylated Rab
ENOG411DPX1	ENOG411DW6Z	0.0262113997114	DUF1338	Phosphoglycolate phosphatase
ENOG411DRUC	ENOG411DX8N	0.0262113997114	NA	chaperone protein DnaJ
ENOG411DZE8	ENOG411EKYA	0.0262113997114	NA	Plant PDR ABC transporter associated
ENOG411DQP9	ENOG411E2RM	0.0262113617377	copper-transporting ATPase	Protein of unknown function (DUF1218)
ENOG411E2EK	ENOG411EKD0	0.0262113246231	Sucrose-cleaving enzyme that provides UDP-glucose and fructose for various metabolic pathways	Phosphoribulokinase
ENOG411DWY3	ENOG411E2JU	0.0262111499611	Nitrile-specifier protein	Protein of unknown function DUF538
ENOG411DV1I	ENOG411E90S	0.0262110805861	Leo1-like protein	structural constituent of ribosome
ENOG411DUP3	ENOG411DYW3	0.026211038961	Cation_ATPase_N	RAB
ENOG411DVWP	ENOG411E0ZK	0.026211038961	Cathepsin B-like	Destroys radicals which are normally produced within the cells and which are toxic to biological systems (By similarity)
ENOG411DRI9	ENOG411E32I	0.026211038961	Nucleoredoxin	single-stranded DNA-binding protein
ENOG411DRNE	ENOG411EMBC	0.026211038961	auxin-induced protein	SET domain-containing protein
ENOG411DZPQ	ENOG411E4SP	0.026211038961	cleavage and polyadenylation specificity factor	U6 snRNA-associated Sm-like protein
ENOG411DWYI	ENOG411DXXG	0.026211038961	thaumatin-like	Molecular calcium-binding chaperone promoting folding oligomeric assembly and quality control in the ER via the calreticulin calnexin cycle. This lectin may interact transiently with almost all of the monoglucosylated glycoproteins that are synthesized in the ER (By similarity)
ENOG411DQSI	ENOG411DXFJ	0.026211038961	40S ribosomal protein	D-xylose-proton symporter-like
ENOG411DS1Q	ENOG411DT2Y	0.026211038961	Membrane-associated 30 kDa protein	14-.3.3 protein
ENOG411DTH3	ENOG411E421	0.026211038961	pumilio homolog	FTR is a 4Fe-4S protein playing a central role in the ferredoxin thioredoxin regulatory chain. It converts an electron signal (photoreduced ferredoxin) to a thiol signal (reduced thioredoxin) in the regulation of enzymes by reduction of specific disulfide groups. Catalyzes the light-dependent activation of several photosynthetic enzymes
ENOG411DZGQ	ENOG411E2WD	0.026211038961	NA	Voltage-dependent rectifying anion channel that facilitates the translocation between chloroplast and cytoplasm of phosphorylated carbohydrates such as triosephosphate 3- phosphoglycerate and inorganic phosphate (Pi) depending of ATP to triosephosphate ratio in the plastidial intermembrane space
ENOG411DWYG	ENOG411EKXP	0.026211038961	prolyl-tRNA synthetase associated domain-containing protein 1-like	cell division protein FtsY
ENOG411DUD3	ENOG411DYYR	0.026211038961	Rhamnose biosynthetic enzyme	Proteasome non-ATPase 26S subunit
ENOG411DUED	ENOG411DXBQ	0.026211038961	clathrin heavy chain	prefoldin subunit family protein
ENOG411DYTD	ENOG411E42D	0.026211038961	psbP domain-containing protein 2	Shikimate kinase
ENOG411DRK9	ENOG411DVGN	0.026211038961	translation initiation factor eIF-2B subunit	60S ribosomal export protein
ENOG411DQ8H	ENOG411DSPR	0.026211038961	DNA damage-binding protein	exportin-1
ENOG411DR7C	ENOG411DV20	0.0262107892108	pyruvate dehydrogenase E1 component subunit beta	Ion channel
ENOG411DRVJ	ENOG411DXIU	0.0262107337107	Carrier protein that may be involved in membrane- trafficking events associated with cell plate formation during cytokinesis. Binds to some hydrophobic molecules such as phosphoinositides and promotes their transfer between the different cellular sites (By similarity)	Elongation factor
ENOG411DQET	ENOG411DXFT	0.0262107337107	ras-related protein	DNA-directed RNA Polymerase II
ENOG411E3B3	ENOG411E776	0.0262106782107	prefoldin subunit	NA
ENOG411DR0V	ENOG411DUB5	0.0262106782107	Vacuolar protein sorting-associated protein	type I inositol-145-trisphosphate 5-phosphatase
ENOG411DQNC	ENOG411DUC7	0.0262106782107	GTP-binding protein that may be involved in cell development (By similarity)	altered inheritance of mitochondria protein 32-like
ENOG411DVMW	ENOG411DY4I	0.0262106782107	TBC1 domain family member	DNA-binding protein ESCAROLA-like
ENOG411DVYP	ENOG411E5KS	0.0262106782107	syntaxin	Mitochondrial import inner membrane translocase subunit
ENOG411DQXX	ENOG411DXP9	0.0262106782107	thaumatin-like protein	ribosomal protein l9
ENOG411DS0S	ENOG411DU3I	0.0262106782107	GDP-fucose protein O-fucosyltransferase	Plastidic ATP
ENOG411DRST	ENOG411EM67	0.0262106782107	acyl-coenzyme A oxidase	Retrotransposon protein
ENOG411DXGT	ENOG411E22B	0.0262106782107	serine-threonine kinase receptor-associated	NA
ENOG411DTUQ	ENOG411DY1D	0.0262106782107	V-type proton ATPase subunit	ubiquitin thioesterase otubain-like
ENOG411DVKB	ENOG411EA62	0.0262106782107	4-phosphopantetheinyl transferase	13-beta-glucan synthase component
ENOG411DXFM	ENOG411E3G2	0.0262106782107	ACT domain	Methylketone synthase
ENOG411DS00	ENOG411E478	0.0262106782107	Conserved oligomeric Golgi complex subunit	Ribosomal protein S12
ENOG411DQ2G	ENOG411DQ7M	0.0262106592238	Vesicle-fusing	vacuolar protein sorting-associated protein 2 homolog
ENOG411DPUU	ENOG411DQCF	0.0262105394605	agmatine	Tropinone reductase
ENOG411DR9E	ENOG411DVMZ	0.0262105394605	function domain containing protein expressed	Peptidyl-prolyl cis-trans isomerase
ENOG411DRBZ	ENOG411DXSW	0.0262104284604	Cytosolic purine	Is associated with a DNA binding complex that binds to the G box a well-characterized cis-acting DNA regulatory element found in plant genes
ENOG411DRPD	ENOG411DUTE	0.0262104284604	Omega-hydroxypalmitate O-feruloyl	Dehydrogenase
ENOG411DUBF	ENOG411DVYB	0.0262103174603	Purple acid phosphatase	Tic22-like family
ENOG411DPZR	ENOG411DXAT	0.0262103174603	chorismate synthase	threonine dehydratase biosynthetic
ENOG411DT9A	ENOG411DV34	0.0262103174603	cullin 4	uridylate kinase
ENOG411DUVU	ENOG411DX1R	0.0262103174603	protein AF-9 homolog	NA
ENOG411DQRX	ENOG411DSWZ	0.0262103174603	ATPase subunit	NA
ENOG411DYMB	ENOG411E440	0.0262103174603	NA	Ferredoxin
ENOG411DXJU	ENOG411DZEB	0.0262103174603	clavaminate synthase-like protein	NA
ENOG411DS15	ENOG411DZWQ	0.0262103174603	domain-containing protein	Calcium sensing receptor
ENOG411E4W9	ENOG411EKDG	0.0262103174603	U6 snRNA-associated Sm-like protein	NA
ENOG411DR9N	ENOG411DXVG	0.0262103174603	phosphoadenosine phosphosulfate (PAPS) reductase family protein	saccharopine dehydrogenase
ENOG411DQIF	ENOG411DVUH	0.0262103174603	Lipid phosphate phosphatase	inactive receptor kinase
ENOG411E4VW	ENOG411EM21	0.0262103174603	huntingtin-interacting protein	RNA recognition motif. (a.k.a. RRM RBD or RNP domain)
ENOG411DTAM	ENOG411DWTB	0.0262103174603	NA	syntaxin 6 N-terminal domain containing protein expressed
ENOG411E0AU	ENOG411E0ZG	0.0262103174603	ribosomal protein	PWWP domain
ENOG411DVHB	ENOG411E407	0.0262101787102	protease	ribosomal protein
ENOG411DVSD	ENOG411DW1C	0.0262100677101	Cell division control protein 45	SpoU rRNA Methylase family
ENOG411DRSR	ENOG411E1E4	0.02620995671	seryl-trna synthetase	NA
ENOG411DQPC	ENOG411E2TY	0.0262097902098	pyrroline-5-carboxylate reductase	60S ribosomal protein L27
ENOG411DSWK	ENOG411E0H6	0.0262097069597	Removes the N-terminal methionine from nascent proteins (By similarity)	Replication protein A
ENOG411DSM3	ENOG411DYE5	0.0262097069597	ATP synthase 24 kDa subunit	ABC transporter C family member
ENOG411DRJT	ENOG411DTQV	0.0262097069597	3-beta hydroxysteroid dehydrogenase/isomerase family	( )-neomenthol dehydrogenase-like
ENOG411DQFI	ENOG411DX25	0.0262095959596	glutamine-dependent NAD	Rab proteins geranylgeranyltransferase component
ENOG411DRQR	ENOG411E68D	0.0262095959596	GTP-binding protein	40s ribosomal protein
ENOG411EKJJ	ENOG411EM3E	0.0262094572095	isopenicillin N	FGGY carbohydrate kinase domain-containing
ENOG411DVT4	ENOG411DWVW	0.0262094572095	Specifically methylates the N1 position of guanosine-37 in various cytoplasmic and mitochondrial tRNAs. Methylation is not dependent on the nature of the nucleoside 5' of the target nucleoside. This is the first step in the biosynthesis of wybutosine (yW) a modified base adjacent to the anticodon of tRNAs and required for accurate decoding (By similarity)	Nudix hydrolase
ENOG411DV5J	ENOG411DZRD	0.0262094572095	transmembrane protein 120	40s ribosomal protein
ENOG411DUEH	ENOG411DV6Q	0.0262094572095	Oxidoreductase family C-terminal alpha/beta domain	May play an important role in maintaining the flux of carbon towards starch formation
ENOG411DRXZ	ENOG411EKKY	0.0262094155844	3-oxoacyl- acyl-carrier-protein synthase	epoxide hydrolase
ENOG411DVIA	ENOG411DVUK	0.0262093184593	auxin-binding protein	3-5 exonuclease
ENOG411DXKU	ENOG411DZTW	0.0262092352092	HIPL1 protein	Inosine-uridine preferring nucleoside hydrolase
ENOG411DVQU	ENOG411EBAS	0.0262092352092	seed maturation protein	tropinone reductase
ENOG411DQN4	ENOG411DRVR	0.0262092352092	Plays a role in photosynthetic sucrose synthesis by catalyzing the rate-limiting step of sucrose biosynthesis from UDP-glucose and fructose- 6-phosphate. Involved in the regulation of carbon partitioning in the leaves of plants. May regulate the synthesis of sucrose and therefore play a major role as a limiting factor in the export of photoassimilates out of the leaf. Plays a role for sucrose availability that is essential for plant growth and fiber elongation	ADP-ribosylation factor GTPase-activating protein
ENOG411DTVM	ENOG411E0BW	0.0262090964591	DNA Topoisomerase	40S ribosomal protein
ENOG411DV8B	ENOG411E7ED	0.0262090687091	ACT domain-containing protein	Carrier of the growing fatty acid chain in fatty acid biosynthesis (By similarity)
ENOG411DU1W	ENOG411E2UR	0.0262088744589	FAD binding domain	Inherit from euNOG: DNA-binding protein-related
ENOG411DR23	ENOG411DS0V	0.0262088744589	cytochrome P450	phosphoenolpyruvate carboxykinase
ENOG411DTVH	ENOG411DVGN	0.0262088744589	A1pp	60S ribosomal export protein
ENOG411DQA3	ENOG411E214	0.0262088467088	Coatomer subunit	nudix hydrolase 26
ENOG411DQH0	ENOG411DZBH	0.0262087259146	carbohydrate kinase family protein	ABC transporter I family member 6
ENOG411DQ7S	ENOG411DU3U	0.0262086247086	AP-4 complex subunit	Protein sel-1 homolog
ENOG411DQVX	ENOG411DXTA	0.0262086247086	Exosome complex component	E3 ubiquitin ligase BIG
ENOG411DV9D	ENOG411DZBA	0.0262085137085	Histone deacetylase	beta-amylase
ENOG411DS9M	ENOG411DV2G	0.0262085137085	subtilase family	Phosphoglucomutase
ENOG411DPPH	ENOG411E424	0.0262085137085	LRR receptor-like serine threonine-protein kinase	RNA-binding protein
ENOG411DWAX	ENOG411DWKG	0.0262085137085	LRR	activating signal cointegrator 1 complex subunit
ENOG411DS2I	ENOG411DXQ0	0.0262085137085	Elongation factor	Translin-associated protein
ENOG411DUF7	ENOG411DXDA	0.0262085137085	signal recognition particle 54 kDa protein	NA
ENOG411DVAJ	ENOG411DZS4	0.0262084859585	NA	Translation initiation factor eIF-2B
ENOG411DUUH	ENOG411DW2I	0.0262084859585	Surfeit locus protein 6	Outer envelope protein
ENOG411DQWU	ENOG411DXJQ	0.0262083651642	carbonic anhydrase	Inherit from KOG: Cellular Repressor of E1A-stimulated Genes
ENOG411DVPE	ENOG411EM05	0.0262083651642	trans-cinnamate	ZnF_ZZ
ENOG411DPWJ	ENOG411EMPR	0.0262083333333	Nitrate reductase is a key enzyme involved in the first step of nitrate assimilation in plants fungi and bacteria (By similarity)	phosphoglycerate mutase
ENOG411DWNQ	ENOG411E64Z	0.0262083333333	45-DOPA dioxygenase	Cyclin-dependent kinases regulatory subunit
ENOG411DU8A	ENOG411DWZN	0.0262082362082	Inherit from COG: 2-Phosphoglycerate kinase	prolyl endopeptidase
ENOG411DT5Q	ENOG411EMHT	0.0262081529582	Protein of unknown function (DUF1682)	Armadillo/beta-catenin-like repeat
ENOG411DQBU	ENOG411DYXD	0.0262081529582	Transcription mediator complex subunit Med12	26S proteasome non-ATPase regulatory subunit
ENOG411DWID	ENOG411DX4I	0.0262081529582	NA	DUF246 domain-containing protein At1g04910-like
ENOG411DU6S	ENOG411DVMB	0.0262081529582	translation initiation factor	Regulatory photoreceptor which exists in two forms that are reversibly interconvertible by light the Pr form that absorbs maximally in the red region of the spectrum and the Pfr form that absorbs maximally in the far-red region
ENOG411DUED	ENOG411DWAN	0.0262081529582	clathrin heavy chain	Acyltransferase
ENOG411DYSF	ENOG411DZDI	0.0262081529582	Chalcone-flavanone isomerase	fasciclin-like arabinogalactan protein
ENOG411DQRK	ENOG411DSXC	0.0262081529582	AP-2 complex subunit	Peptidyl-prolyl cis-trans isomerase
ENOG411DR5S	ENOG411DTHV	0.0262079831933	Protein of unknown function (DUF544)	N(2)N(2)-dimethylguanosine tRNA methyltransferase
ENOG411DS65	ENOG411DVYH	0.026207958708	tRNA (Guanine-1)-methyltransferase	dihydropyrimidinase (EC 3.5.2.2)
ENOG411DR8H	ENOG411E2M6	0.0262079490558	SPOC domain	HIT domain
ENOG411DWGQ	ENOG411E4QU	0.0262077922078	Essential component of the PAM complex a complex required for the translocation of transit peptide-containing proteins from the inner membrane into the mitochondrial matrix in an ATP-dependent manner (By similarity)	Transmembrane proteins 14C
ENOG411DUGA	ENOG411EKJE	0.0262077922078	Component of the eukaryotic translation initiation factor 3 (eIF-3) complex which is involved in protein synthesis and together with other initiation factors stimulates binding of mRNA and methionyl-tRNAi to the 40S ribosome (By similarity)	calcium channel
ENOG411DYYS	ENOG411E51P	0.0262077922078	ran-binding protein 1	U6 snRNA-associated Sm-like protein
ENOG411DRZP	ENOG411DX95	0.0262076902566	NA	cell number regulator 6-like
ENOG411DUBA	ENOG411DWDF	0.0262075424575	protein FAR1-RELATED SEQUENCE 5-like	Vacuolar protein sorting-associated protein
ENOG411DRPR	ENOG411E3EP	0.0262074314574	Cyclase family	prefoldin subunit
ENOG411DSRK	ENOG411DTI9	0.0262074314574	copper-transporting ATPase	NEDD8-activating enzyme E1 catalytic
ENOG411DQYZ	ENOG411E4SC	0.0262074314574	tether containing UBX domain for	Glutaredoxin
ENOG411DT5V	ENOG411DURH	0.0262074314574	Proliferation-associated protein	serine carboxypeptidase S28 family protein
ENOG411DW0X	ENOG411E0DR	0.0262074314574	Snf1-related protein kinase	14-3-3-like protein
ENOG411DSPV	ENOG411DUD3	0.0262074314574	Splicing factor 3B subunit	Rhamnose biosynthetic enzyme
ENOG411DUE7	ENOG411DUW0	0.0262074314574	Aminotransferase-like plant mobile domain family protein	PPR repeat
ENOG411E2JA	ENOG411EKY0	0.0262074314574	Protein of unknown function (DUF2488)	3-isopropylmalate dehydratase small
ENOG411DZDB	ENOG411E369	0.0262074314574	RWD domain-containing protein	NA
ENOG411E1UR	ENOG411E2JA	0.0262074314574	NA	Protein of unknown function (DUF2488)
ENOG411DTNX	ENOG411E19Y	0.0262074314574	ribosomal protein L11	Catalyzes the formation of formate and 2-keto-4- methylthiobutyrate (KMTB) from 12-dihydroxy-3-keto-5- methylthiopentene (DHK-MTPene) (By similarity)
ENOG411DRV4	ENOG411DZBF	0.0262074314574	NA	Cell division cycle
ENOG411DRNJ	ENOG411E2DP	0.0262074314574	cullin 3	SnRK1-interacting protein 1
ENOG411DQB1	ENOG411E6FX	0.0262074314574	40S ribosomal protein S3a	50S ribosomal protein L35
ENOG411DSJD	ENOG411DYN4	0.0262074314574	UDP-N-acetylglucosamine--dolichyl-phosphate	pre-mRNA-processing factor
ENOG411DTDF	ENOG411DYV3	0.0262074314574	mitochondrial uncoupling protein	DNA repair metallo-beta-lactamase
ENOG411E4UU	ENOG411E683	0.0262072649573	proton gradient regulation 5	Histone H1
ENOG411DSB1	ENOG411DUWG	0.0262071817072	Destroys radicals which are normally produced within the cells and which are toxic to biological systems (By similarity)	alpha-galactosidase
ENOG411DUY6	ENOG411DZ81	0.0262070707071	peptidase S41 family protein	Enoyl-CoA hydratase 2
ENOG411DV83	ENOG411DZZD	0.0262070707071	transcription factor jumonji (jmjC) domain-containing protein	UDP-arabinopyranose mutase
ENOG411DSBB	ENOG411DWVW	0.0262070707071	eukaryotic translation initiation factor 2	Nudix hydrolase
ENOG411DQA0	ENOG411DTQ7	0.0262070707071	lysosomal beta glucosidase-like	Chaperonin
ENOG411DTHW	ENOG411DXYF	0.0262070707071	guanylate	Trafficking protein particle complex subunit
ENOG411DQZI	ENOG411DURV	0.0262070707071	L-galactono-14-lactone dehydrogenase	heterogeneous nuclear ribonucleoprotein
ENOG411E2S8	ENOG411E5AK	0.0262070707071	methionine sulfoxide reductase	glucan endo-13-beta-glucosidase-like protein
ENOG411DU9U	ENOG411DUJ3	0.0262070707071	Pyruvate kinase	expressed protein
ENOG411DSEI	ENOG411DTE8	0.0262070707071	ribosomal protein	electron transfer flavoprotein
ENOG411DRPE	ENOG411EBB0	0.0262070707071	pyrophosphate-energized membrane proton pump	Inorganic H+ pyrophosphatase
ENOG411DTZD	ENOG411DVT9	0.0262070707071	The glycine cleavage system catalyzes the degradation of glycine (By similarity)	uridine kinase
ENOG411DURA	ENOG411DVS1	0.0262070707071	Ribosomal protein S3	pumilio homolog 24-like
ENOG411DUVS	ENOG411E2UM	0.0262070707071	protease	40S ribosomal protein S24
ENOG411DTAW	ENOG411DXCT	0.0262070707071	rab gdp dissociation inhibitor	arginase EC 3.5.3.1
ENOG411DV0G	ENOG411E3PV	0.0262070707071	Pfam:DUF28	Scavenger mRNA decapping enzyme C-term binding
ENOG411DPUV	ENOG411DQDC	0.0262067099567	Class II histone deacetylase complex subunits 2 and 3	Disease resistance protein
ENOG411DVQY	ENOG411DYYR	0.0262067099567	serine threonine-protein phosphatase	Proteasome non-ATPase 26S subunit
ENOG411DQF6	ENOG411DVSY	0.0262067099567	Dihydrodipicolinate synthase	Sucrose-cleaving enzyme that provides UDP-glucose and fructose for various metabolic pathways (By similarity)
ENOG411DUXD	ENOG411DXZ8	0.0262067099567	Protein disulfide isomerase	ubiE/COQ5 methyltransferase family
ENOG411E5YD	ENOG411EBKK	0.0262067099567	Glycine-rich RNA-binding protein	Domain of unknown function DUF221
ENOG411DS3S	ENOG411DXER	0.0262067099567	Uncharacterised conserved protein (DUF2359)	Pentatricopeptide repeat-containing protein
ENOG411DRVZ	ENOG411DWM0	0.0262067099567	protein)-related protein	xylose isomerase
ENOG411DWPZ	ENOG411E40C	0.0262067099567	pre-mRNA-splicing factor ISY1	ribosomal protein L14
ENOG411DPZ0	ENOG411DVZ5	0.0262067099567	DUF246 domain-containing protein	ribosome biogenesis regulatory protein
ENOG411DRM9	ENOG411DUH7	0.0262067099567	FAD binding domain	Plays a central role in 2-thiolation of mcm(5)S(2)U at tRNA wobble positions of tRNA(Lys) tRNA(Glu) and tRNA(Gln). Also essential during biosynthesis of the molybdenum cofactor. Acts by mediating the C-terminal thiocarboxylation of sulfur carriers URM1 and MOCS2A. Its N-terminus first activates URM1 and MOCS2A as acyl-adenylates (-COAMP) then the persulfide sulfur on the catalytic cysteine is transferred to URM1 and MOCS2A to form thiocarboxylation (-COSH) of their C-terminus. The reaction probably involves hydrogen sulfide that is generated from the persulfide intermediate and that acts as nucleophile towards URM1 and MOCS2A. Subsequently a transient disulfide bond is formed. Does not use thiosulfate as sulfur donor
ENOG411DU0Y	ENOG411DXBJ	0.0262067099567	Inherit from NOG: alpha-l-fucosidase	Inositol monophosphatase
ENOG411DTP7	ENOG411DZH3	0.0262067099567	26S proteasome non-atpase regulatory subunit	Isoflavone reductase
ENOG411DRXM	ENOG411DWMS	0.0262067099567	ATP-dependent zinc metalloprotease FTSH	GRAM domain-containing protein 1A-like
ENOG411DSFJ	ENOG411DXFY	0.0262067099567	aminotransferase class I and II family protein	citrate synthase
ENOG411DV14	ENOG411E03B	0.0262067099567	Endoplasmic	ATP-dependent zinc metalloprotease FtsH-like
ENOG411DTDQ	ENOG411DV68	0.0262067099567	ADP-ribosylation factor GTPase-activating protein	Pre-mRNA splicing factor
ENOG411DQHJ	ENOG411E3PV	0.0262067099567	NADH dehydrogenase (ubiquinone) flavoprotein 1	Scavenger mRNA decapping enzyme C-term binding
ENOG411DUU6	ENOG411E30D	0.0262067099567	Protein farnesyltransferase geranylgeranyltransferase type-1 subunit	DNA replication complex GINS protein
ENOG411DRQV	ENOG411DSRJ	0.0262067099567	Pfam:FFD_TFG	vesicle-associated membrane protein
ENOG411DRTQ	ENOG411DT0M	0.0262067099567	Plant lipoxygenase may be involved in a number of diverse aspects of plant physiology including growth and development pest resistance and senescence or responses to wounding (By similarity)	Plays an important role in the de novo pathway and in the salvage pathway of purine nucleotide biosynthesis. Catalyzes the first commited step in the biosynthesis of AMP from IMP (By similarity)
ENOG411DPSG	ENOG411DUEH	0.0262067099567	serine threonine-protein phosphatase 2A	Oxidoreductase family C-terminal alpha/beta domain
ENOG411DQ9Q	ENOG411DU9S	0.0262067099567	DNA ligase	hydrolase alpha beta fold family protein
ENOG411DT6H	ENOG411DXEA	0.0262067099567	Imidazoleglycerolphosphate dehydratase	DNA polymerase alpha subunit
ENOG411DRXK	ENOG411DT59	0.0262067099567	Holocarboxylase synthetase	adaptin ear-binding coat-associated protein
ENOG411DS7N	ENOG411DUG7	0.0262067099567	Glycyl-tRNA synthetase	Inherit from KOG: CD2 (cytoplasmic tail) binding protein 2
ENOG411DSWS	ENOG411DU87	0.0262067099567	sulfite oxidase	Serine threonine-protein kinase
ENOG411DRJT	ENOG411DVZU	0.0262066822067	3-beta hydroxysteroid dehydrogenase/isomerase family	Methyltransferase-like protein
ENOG411DVTD	ENOG411E19Y	0.0262065712066	Ubiquitin-conjugating enzyme E2 variant	Catalyzes the formation of formate and 2-keto-4- methylthiobutyrate (KMTB) from 12-dihydroxy-3-keto-5- methylthiopentene (DHK-MTPene) (By similarity)
ENOG411DQU3	ENOG411DW47	0.0262065018315	La domain	Occurs in almost all aerobically respiring organisms and serves to protect cells from the toxic effects of hydrogen peroxide (By similarity)
ENOG411DR0E	ENOG411DU35	0.0262064602065	sucrose-phosphatase	Bifunctional protein
ENOG411EAAN	ENOG411EKY0	0.0262063492063	ACTIN	3-isopropylmalate dehydratase small
ENOG411DR52	ENOG411DVJ9	0.0262063492063	Dihydroorotate dehydrogenase	beta-catenin-like protein
ENOG411DSET	ENOG411DXMC	0.0262063492063	26S proteasome non-atpase regulatory subunit	DEAD-box ATP-dependent RNA helicase
ENOG411DWAN	ENOG411E4QM	0.0262063492063	Acyltransferase	Binds to the 23S rRNA (By similarity)
ENOG411DTIU	ENOG411DXV0	0.0262063492063	2-dehydro-3-deoxyphosphooctonate	Heat shock 70 kDa protein
ENOG411DSPM	ENOG411DUJY	0.0262063492063	Kinesin light	inositol hexakisphosphate and diphosphoinositol-pentakisphosphate
ENOG411DSHT	ENOG411DXCV	0.0262063492063	DnaJ homolog subfamily B member	mitochondrial substrate carrier family protein
ENOG411DQH0	ENOG411DS2I	0.0262063492063	carbohydrate kinase family protein	Elongation factor
ENOG411DWZH	ENOG411E5X6	0.0262063492063	Ribosomal protein S9	4F5 protein family
ENOG411DRKJ	ENOG411DRP6	0.0262063492063	calcium homeostasis regulator CHoR1	haloacid dehalogenase-like hydrolase family protein
ENOG411DPUM	ENOG411DPVE	0.0262063492063	UDP-glycosyltransferase 75D1-like	Nuclear chaperone required for maturation and nuclear export of pre-60S ribosome subunits (By similarity)
ENOG411DPVW	ENOG411DSTX	0.0262063492063	26S protease regulatory subunit 6B	Uncharacterised protein family (UPF0172)
ENOG411DS0Z	ENOG411DWQ5	0.0262063492063	Integral membrane Yip1 family protein	DNA-dependent RNA polymerase catalyzes the transcription of DNA into RNA using the four ribonucleoside triphosphates as substrates
ENOG411DSFE	ENOG411E03B	0.0262063492063	The coatomer is a cytosolic protein complex that binds to dilysine motifs and reversibly associates with Golgi non- clathrin-coated vesicles which further mediate biosynthetic protein transport from the ER via the Golgi up to the trans Golgi network. Coatomer complex is required for budding from Golgi membranes and is essential for the retrograde Golgi-to-ER transport of dilysine-tagged proteins (By similarity)	ATP-dependent zinc metalloprotease FtsH-like
ENOG411DPNP	ENOG411EKY0	0.0262063492063	Basic leucine zipper and W2 domain-containing protein	3-isopropylmalate dehydratase small
ENOG411DRJF	ENOG411DRTR	0.0262063492063	ADP-ribosylation factor GTPase-activating protein	Complex I intermediate-associated protein 30 (CIA30)
ENOG411DQJ6	ENOG411E061	0.0262063492063	Complex I intermediate-associated protein 30 (CIA30)	fasciclin-like arabinogalactan protein
ENOG411DSET	ENOG411DUK4	0.0262063492063	26S proteasome non-atpase regulatory subunit	B-cell receptor-associated protein 31-like
ENOG411DSW8	ENOG411DX3C	0.0262063492063	metal tolerance protein	Mitochondrial glycoprotein family protein
ENOG411DT7V	ENOG411DWZB	0.0262063492063	serine carboxypeptidase-like	fumarylacetoacetase EC 3.7.1.2
ENOG411DQ9U	ENOG411E2TY	0.0262063492063	chaperone protein	60S ribosomal protein L27
ENOG411DRIZ	ENOG411DUMZ	0.0262063492063	chaperone protein	cytosolic endo-beta-N-acetylglucosaminidase-like
ENOG411DSXC	ENOG411E5ET	0.0262063492063	Peptidyl-prolyl cis-trans isomerase	high mobility group
ENOG411DQPR	ENOG411DRPH	0.0262063214563	Phosphorylase is an important allosteric enzyme in carbohydrate metabolism. Enzymes from different sources differ in their regulatory mechanisms and in their natural substrates. However all known phosphorylases share catalytic and structural properties (By similarity)	Ataxin-3 homolog
ENOG411DR5A	ENOG411E2XE	0.0262062104562	K14641 apyrase EC 3.6.1.5	nitrogen regulatory protein PII
ENOG411DQZ5	ENOG411DUSJ	0.0262061688312	acyl-CoA synthetase	monocopper oxidase-like protein
ENOG411DTQ8	ENOG411DX0G	0.0262060994561	acetylglutamate kinase	elongation factor G
ENOG411DSWE	ENOG411E2WU	0.0262060994561	pentatricopeptide repeat-containing protein At5g04810	Subunit of the peripheral V1 complex of vacuolar ATPase essential for assembly or catalytic function. V-ATPase is responsible for acidifying a variety of intracellular compartments in eukaryotic cells (By similarity)
ENOG411DUCV	ENOG411DVZ3	0.0262060994561	phosphatase 2C	Nudix hydrolase
ENOG411DQVA	ENOG411DVVU	0.0262060994561	Dienelactone hydrolase family protein	phosphatase IMPL2
ENOG411DRD2	ENOG411E6AG	0.0262057942058	glucan endo-1-3-beta-glucosidase	UBQ
ENOG411DPX1	ENOG411DZ8W	0.0262057387057	DUF1338	Alcohol dehydrogenase-like
ENOG411DTBI	ENOG411DU1T	0.0262057387057	ornithine carbamoyltransferase	Tetratricopeptide repeat
ENOG411DQ1U	ENOG411DUHK	0.0262057387057	ubiquitin fusion degradation protein 1	TENA/THI-4/PQQC family
ENOG411DQNW	ENOG411E1P6	0.0262057387057	efflux antiporter	sodium calcium exchanger family protein
ENOG411DSWG	ENOG411DURC	0.0262056277056	Phenylalanyl-tRNA synthetase beta	NA
ENOG411DS48	ENOG411DZ7P	0.0262056277056	Sister chromatid cohesion protein PDS5	GTP-binding protein
ENOG411DQJY	ENOG411DTWN	0.0262056277056	Glutathione	Dehydrogenase
ENOG411DS9M	ENOG411DUE0	0.0262056277056	subtilase family	Glyoxylate
ENOG411DW8A	ENOG411DXV5	0.0262055999556	haloacid dehalogenase-like hydrolase	Chitinase-like protein
ENOG411DQEY	ENOG411DTV2	0.0262055999556	aspartic proteinase	Involved in the biogenesis of the 60S ribosomal subunit (By similarity)
ENOG411DU2N	ENOG411E38T	0.0262054889555	glucan endo-1-3-beta-glucosidase	2Fe-2S iron-sulfur cluster binding domain
ENOG411DPZ8	ENOG411DXNI	0.0262054889555	mitochondrial-processing peptidase subunit	Sucrase/ferredoxin-like
ENOG411DR3G	ENOG411DX5Y	0.0262054612055	sumo-activating enzyme	EH domain-containing protein
ENOG411DVAJ	ENOG411DVUH	0.0262052669553	NA	inactive receptor kinase
ENOG411DS8J	ENOG411E5WY	0.0262052669553	Glucosidase II beta subunit-like protein	NA
ENOG411DVMV	ENOG411E2WD	0.0262052392052	E3 ubiquitin-protein ligase synoviolin-like	Voltage-dependent rectifying anion channel that facilitates the translocation between chloroplast and cytoplasm of phosphorylated carbohydrates such as triosephosphate 3- phosphoglycerate and inorganic phosphate (Pi) depending of ATP to triosephosphate ratio in the plastidial intermembrane space
ENOG411DPWH	ENOG411DVWU	0.0262052392052	Glutathione reductase	WD repeat-containing protein
ENOG411DU3I	ENOG411DZR7	0.0262051282051	Plastidic ATP	cytochrome P450
ENOG411DSZ2	ENOG411EKQP	0.0262051282051	Stores iron in a soluble non-toxic readily available form. Important for iron homeostasis (By similarity)	Isocitrate lyase family
ENOG411DRU3	ENOG411E3P7	0.026204989455	auxin efflux carrier	60S ribosomal protein L34
ENOG411DRGU	ENOG411DZ78	0.0262049062049	triosephosphate isomerase	alcohol dehydrogenase
ENOG411DS1G	ENOG411E603	0.0262049062049	Phosphoribosylaminoimidazole-succinocarboxamide synthase	Peptidase inhibitor I9
ENOG411DQZJ	ENOG411DVBD	0.0262049062049	dual specificity protein kinase	Ribonuclease
ENOG411DVCK	ENOG411E68D	0.0262049062049	V-type proton ATPase subunit	40s ribosomal protein
ENOG411DPXD	ENOG411E618	0.0262049062049	Glutamyl-tRNA synthetase	60S ribosomal protein L38
ENOG411DPTE	ENOG411DTF5	0.0262049062049	selenium-binding protein	homoserine kinase
ENOG411DPVY	ENOG411DSZM	0.0262046287046	Ubiquinone biosynthesis protein	Formate--tetrahydrofolate
ENOG411DTRF	ENOG411DTV2	0.0262045454545	protein VAC14 homolog	Involved in the biogenesis of the 60S ribosomal subunit (By similarity)
ENOG411DW3D	ENOG411DZG6	0.0262045454545	GDP-mannose 35-epimerase	gtp-binding protein
ENOG411DZ7Y	ENOG411EDHR	0.0262045454545	2-hydroxyacyl-CoA	legume lectin family protein
ENOG411DRKJ	ENOG411E0YD	0.0262045454545	calcium homeostasis regulator CHoR1	RNA-binding protein
ENOG411DR7C	ENOG411E198	0.0262045454545	pyruvate dehydrogenase E1 component subunit beta	fructokinase EC 2.7.1.4
ENOG411DV3W	ENOG411DXJV	0.0262045177045	enolase (EC 4.2.1.11)	Tubulin-specific chaperone
ENOG411DRCD	ENOG411E3KF	0.0262045177045	DNA repair protein	Ribosomal protein S16
ENOG411DR34	ENOG411DU00	0.0262042679543	acyl-CoA-binding domain-containing protein	Ribosomal protein S5
ENOG411DSQE	ENOG411DUH7	0.0262041847042	K14797 essential nuclear protein 1	Plays a central role in 2-thiolation of mcm(5)S(2)U at tRNA wobble positions of tRNA(Lys) tRNA(Glu) and tRNA(Gln). Also essential during biosynthesis of the molybdenum cofactor. Acts by mediating the C-terminal thiocarboxylation of sulfur carriers URM1 and MOCS2A. Its N-terminus first activates URM1 and MOCS2A as acyl-adenylates (-COAMP) then the persulfide sulfur on the catalytic cysteine is transferred to URM1 and MOCS2A to form thiocarboxylation (-COSH) of their C-terminus. The reaction probably involves hydrogen sulfide that is generated from the persulfide intermediate and that acts as nucleophile towards URM1 and MOCS2A. Subsequently a transient disulfide bond is formed. Does not use thiosulfate as sulfur donor
ENOG411DRUE	ENOG411DUY7	0.0262041847042	Quinone oxidoreductase-like protein At1g23740	NADP-dependent alkenal double bond reductase
ENOG411DVAV	ENOG411DZ00	0.0262041467305	flavonol 3-O-glucosyltransferase activity	1-aminocyclopropane-1-carboxylate oxidase homolog
ENOG411DWG0	ENOG411E00M	0.0262039072039	Exosome complex component	Pyruvate kinase
ENOG411DVFG	ENOG411DVQZ	0.0262038239538	deoxyribonuclease	Aldehyde dehydrogenase family 7 member
ENOG411DW9R	ENOG411DZG3	0.0262038239538	Nucleoporin Nup120/160	Vacuolar protein sorting-associated protein
ENOG411DVVE	ENOG411DW4W	0.0262038239538	Essential component of the PAM complex a complex required for the translocation of transit peptide-containing proteins from the inner membrane into the mitochondrial matrix in an ATP-dependent manner (By similarity)	NA
ENOG411DQZE	ENOG411DWX5	0.0262038239538	Calcium-binding peroxygenase involved in the degradation of storage lipid in oil bodies. May be involved in the interaction between oil bodies and vacuoles during seed germination and in the oxylipin signaling pathways and plant defense responses. Can catalyze sulfoxidation of thiobenzamide hydroxylation of aniline	DNA-dependent RNA polymerase catalyzes the transcription of DNA into RNA using the four ribonucleoside triphosphates as substrates
ENOG411DPT1	ENOG411DQKS	0.0262038239538	AMP-binding enzyme	short-chain dehydrogenase reductase
ENOG411DTXV	ENOG411E421	0.0262038239538	RNA-binding protein	FTR is a 4Fe-4S protein playing a central role in the ferredoxin thioredoxin regulatory chain. It converts an electron signal (photoreduced ferredoxin) to a thiol signal (reduced thioredoxin) in the regulation of enzymes by reduction of specific disulfide groups. Catalyzes the light-dependent activation of several photosynthetic enzymes
ENOG411DT7B	ENOG411EMN6	0.0262038239538	Peptidyl-prolyl cis-trans isomerase	Acetyltransferase (GNAT) family
ENOG411DYRV	ENOG411DZCR	0.0262038239538	Sarcosine oxidase	Formiminotransferase domain N-terminal subdomain
ENOG411DTF5	ENOG411DXTR	0.0262037310516	homoserine kinase	GRAN
ENOG411DRFV	ENOG411DUK0	0.0262035742036	splicing factor	threonine synthase
ENOG411DPX6	ENOG411DQPZ	0.0262035742036	Carbamoyl-phosphate synthase	TPR
ENOG411DQS0	ENOG411DRHR	0.0262035742036	DEAD-box ATP-dependent RNA helicase	40s ribosomal protein
ENOG411DVT9	ENOG411DZ98	0.0262034632035	uridine kinase	RNA recognition motif. (a.k.a. RRM RBD or RNP domain)
ENOG411DTTE	ENOG411E4HS	0.0262034632035	Glycolipid transfer protein (GLTP)	Thioredoxin-like protein
ENOG411DSB1	ENOG411E4H2	0.0262034632035	Destroys radicals which are normally produced within the cells and which are toxic to biological systems (By similarity)	high mobility group
ENOG411E6H1	ENOG411E8H3	0.0262034632035	NA	Inherit from euNOG: CHCH domain containing protein
ENOG411DSIW	ENOG411EK8A	0.0262034632035	T-complex protein 1 subunit delta	BEACH domain-containing protein lvsA-like
ENOG411DX3S	ENOG411EMG5	0.0262034632035	hsp70-binding protein	Homocysteine s-methyltransferase
ENOG411DSCS	ENOG411DXC7	0.0262034632035	phosphatase 2C	ribosome-recycling factor
ENOG411DTNI	ENOG411DV67	0.0262034632035	exocyst complex component	ABC transporter F family member
ENOG411DQ9S	ENOG411DUA5	0.0262034632035	GTP-dependent nucleic acid-binding protein	PPIC-type PPIASE domain
ENOG411DQ9S	ENOG411DSIN	0.0262034632035	GTP-dependent nucleic acid-binding protein	Adds a myristoyl group to the N-terminal glycine residue of certain cellular proteins (By similarity)
ENOG411DWJH	ENOG411DZ6U	0.0262032134532	UDP-arabinose 4-epimerase	isomerase activity
ENOG411DRCZ	ENOG411DYC3	0.0262031024531	luc7-like protein 3-like	60S ribosomal protein
ENOG411DQ5Z	ENOG411DUTN	0.0262031024531	glutamate	rho guanine nucleotide exchange factor 8-like
ENOG411DWKW	ENOG411DZ81	0.0262031024531	adenylate	Enoyl-CoA hydratase 2
ENOG411DSVD	ENOG411DU04	0.0262031024531	synthase	Signal peptidase complex subunit
ENOG411DVPF	ENOG411DW2U	0.0262031024531	glucose-6-phosphate 1-dehydrogenase	heat shock
ENOG411DRR4	ENOG411DRZM	0.0262031024531	Cell cycle checkpoint control protein	phospholipid-transporting ATPase
ENOG411DPVT	ENOG411DZ6D	0.0262031024531	Involved in transport from the ER to the Golgi apparatus as well as in intra-Golgi transport. It belongs to a super-family of proteins called t-SNAREs or soluble NSF (N-ethylmaleimide- sensitive factor) attachment protein receptor (By similarity)	receptor protein kinase TMK1-like
ENOG411DRHR	ENOG411DSPM	0.0262031024531	40s ribosomal protein	Kinesin light
ENOG411DR4Y	ENOG411E0DF	0.0262031024531	serine threonine-protein kinase	expressed protein
ENOG411DQQ0	ENOG411DSKI	0.0262031024531	ATP-dependent RNA helicase	Histone-arginine methyltransferase
ENOG411DZ4J	ENOG411E35V	0.0262031024531	acyl-protein thioesterase	Destroys radicals which are normally produced within the cells and which are toxic to biological systems (By similarity)
ENOG411DU6H	ENOG411DX5W	0.0262031024531	NA	GDSL esterase lipase
ENOG411DRTZ	ENOG411E4WD	0.0262031024531	beta-glucosidase	Methyl-CpG binding domain
ENOG411DVWN	ENOG411E1V1	0.0262031024531	glucosidase 2 subunit beta-like	NA
ENOG411DRKY	ENOG411DTTW	0.0262031024531	GMC oxidoreductase	U5 small nuclear ribonucleoprotein
ENOG411DXSW	ENOG411E4AH	0.0262031024531	Is associated with a DNA binding complex that binds to the G box a well-characterized cis-acting DNA regulatory element found in plant genes	Ankyrin repeat
ENOG411DW9S	ENOG411E478	0.0262031024531	exocyst complex component	Ribosomal protein S12
ENOG411DR9N	ENOG411EKG2	0.0262031024531	phosphoadenosine phosphosulfate (PAPS) reductase family protein	This protein plays a role in synthesis of starch. It catalyzes the synthesis of the activated glycosyl donor ADP- glucose from Glc-1-P and ATP (By similarity)
ENOG411DRHX	ENOG411E704	0.0262031024531	pyruvate dehydrogenase E1 component subunit	defective protein 2
ENOG411DSC2	ENOG411DYRV	0.0262031024531	glutamyl-tRNA synthetase	Sarcosine oxidase
ENOG411DU0C	ENOG411DXPE	0.0262031024531	alpha-amylase	Hemimethylated DNA-binding protein YccV like
ENOG411DQYH	ENOG411DSHW	0.0262031024531	5-oxoprolinase	ATP synthase delta chain
ENOG411DRCA	ENOG411DS30	0.0262031024531	Male sterility protein	phosphatase 2C
ENOG411DW21	ENOG411EMRS	0.0262028527029	F-box LRR-repeat protein	This enzyme converts phytoene into zeta-carotene via the intermediary of phytofluene by the symmetrical introduction of two double bonds at the C-11 and C-11' positions of phytoene
ENOG411DU3I	ENOG411E7CF	0.0262027417027	Plastidic ATP	protein transport protein sec61
ENOG411DQ26	ENOG411DTMP	0.0262027417027	inositol oxygenase	Superkiller viralicidic activity 2-like
ENOG411DUX8	ENOG411E1J6	0.0262027417027	Domain of unknown function (DUF3411)	NA
ENOG411DTIA	ENOG411DVX6	0.0262027417027	Surfeit locus	One of the components of the core antenna complex of photosystem II. It binds chlorophyll and helps catalyze the primary light-induced photochemical processes of photosystem II (By similarity)
ENOG411DZ1C	ENOG411EM4B	0.0262027417027	peptidylprolyl	NA
ENOG411DU1M	ENOG411DWDF	0.0262027417027	Exportin 1-like protein	Vacuolar protein sorting-associated protein
ENOG411DS7P	ENOG411DZIP	0.0262027417027	ABC transporter B family member 26	This is one of the two reaction center proteins of photosystem II
ENOG411DRWD	ENOG411DSA3	0.0262027417027	Inherit from KOG: synthetase	Protein of unknown function (DUF1620)
ENOG411DSJ3	ENOG411DTXV	0.0262027417027	mannose-1-phosphate guanylyltransferase	RNA-binding protein
ENOG411DQAN	ENOG411DTHI	0.0262027417027	Calmodulin mediates the control of a large number of enzymes ion channels and other proteins by Ca(2 ). Among the enzymes to be stimulated by the calmodulin-Ca(2 ) complex are a number of protein kinases and phosphatases	indole-3-glycerol phosphate synthase
ENOG411DR9Q	ENOG411DT8J	0.0262027139527	zinc finger CCCH domain-containing protein	Uncharacterized protein family UPF0054
ENOG411DRA8	ENOG411DWA0	0.0262024919525	NA	src homology-3 domain protein 3
ENOG411DQKM	ENOG411DRH9	0.0262024919525	Peptidyl-prolyl cis-trans	Gamma-soluble nsf attachment
ENOG411DVS1	ENOG411DX10	0.0262024919525	pumilio homolog 24-like	small rna
ENOG411DVM4	ENOG411DYBS	0.0262023809524	protein TRIGALACTOSYLDIACYLGLYCEROL 2 chloroplastic-like	PWI domain
ENOG411DPWN	ENOG411DQ7I	0.0262023809524	ethylene-insensitive protein	Mitochondrial import inner membrane translocase subunit
ENOG411DQ19	ENOG411DY3T	0.0262023809524	12-oxophytodienoate reductase	Isocitrate dehydrogenase NADP
ENOG411DWEU	ENOG411DXM6	0.0262023809524	WD domain G-beta repeat	cop9 signalosome complex subunit
ENOG411DQR6	ENOG411DX01	0.0262023809524	Cyclopropane fatty acid synthase	Peptidase family M28
ENOG411DSWS	ENOG411E421	0.0262023809524	sulfite oxidase	FTR is a 4Fe-4S protein playing a central role in the ferredoxin thioredoxin regulatory chain. It converts an electron signal (photoreduced ferredoxin) to a thiol signal (reduced thioredoxin) in the regulation of enzymes by reduction of specific disulfide groups. Catalyzes the light-dependent activation of several photosynthetic enzymes
ENOG411DZER	ENOG411E3I0	0.0262023809524	3-hydroxyacyl-CoA dehydratase PASTICCINO	NA
ENOG411DSE6	ENOG411DWDZ	0.0262023809524	Catalyzes conversion of folates to polyglutamate derivatives allowing concentration of folate compounds in the cell and the intracellular retention of these cofactors which are important substrates for most of the folate-dependent enzymes that are involved in one-carbon transfer reactions involved in purine pyrimidine and amino acid synthesis	Amino acid kinase family
ENOG411DUX9	ENOG411E3C1	0.0262023809524	protease Do-like 8	NA
ENOG411DVPG	ENOG411DXA4	0.0262023809524	Cullin-associated NEDD8-dissociated protein	Aldehyde dehydrogenase
ENOG411DUS5	ENOG411DWP2	0.0262023809524	Protein disulfide isomerase	2-C-methyl-D-erythritol 4-phosphate cytidylyltransferase
ENOG411DWM8	ENOG411E33B	0.0262023809524	Major facilitator superfamily domain-containing protein	60S ribosomal protein
ENOG411DUT7	ENOG411EDAM	0.0262023809524	DEAD-box ATP-dependent RNA helicase	fructose-bisphosphate aldolase cytoplasmic
ENOG411DQKG	ENOG411DY1I	0.0262023809524	transport) protein	oxygen-evolving enhancer protein
ENOG411DQF4	ENOG411DRHS	0.0262023809524	Two-component response regulator-like	serine threonine-protein kinase
ENOG411DTAE	ENOG411DX5B	0.0262023809524	PUA domain	RPAP1-like C-terminal
ENOG411DRTZ	ENOG411DS0Q	0.0262022005772	beta-glucosidase	DUF246 domain-containing protein
ENOG411DUWK	ENOG411E2C3	0.0262021815903	mannosylglycoprotein endo-beta-mannosidase-like	Oxidoreductase family NAD-binding Rossmann fold
ENOG411DS65	ENOG411DXQY	0.0262021312021	tRNA (Guanine-1)-methyltransferase	The proteasome is a multicatalytic proteinase complex which is characterized by its ability to cleave peptides with Arg Phe Tyr Leu and Glu adjacent to the leaving group at neutral or slightly basic pH. The proteasome has an ATP-dependent proteolytic activity
ENOG411DV1Y	ENOG411DX2M	0.0262021312021	Actin-related protein 2 3 complex subunit	WD-40 repeat protein family
ENOG411DVPY	ENOG411DWHN	0.0262021312021	L-lactate dehydrogenase	Photosystem I reaction center subunit
ENOG411DQCA	ENOG411DSEX	0.0262021312021	Cytosolic 5'-nucleotidase	39 kDa EF-Hand containing protein
ENOG411DX31	ENOG411DY70	0.0262021312021	DEAD-box ATP-dependent RNA helicase	Catalyzes the oxidation of 3-carboxy-2-hydroxy-4- methylpentanoate (3-isopropylmalate) to 3-carboxy-4-methyl-2- oxopentanoate. The product decarboxylates to 4-methyl-2 oxopentanoate (By similarity)
ENOG411DQ3H	ENOG411DRQV	0.0262018814519	Exportin 1-like protein	Pfam:FFD_TFG
ENOG411DRK9	ENOG411E63X	0.0262018814519	translation initiation factor eIF-2B subunit	NADH dehydrogenase ubiquinone 1 alpha subcomplex subunit
ENOG411DR5S	ENOG411DUMH	0.0262018398268	Protein of unknown function (DUF544)	transport) protein
ENOG411DYCR	ENOG411E0EA	0.0262017704518	KR domain	calcium-binding protein
ENOG411DXSB	ENOG411E33R	0.0262017704518	Mechanosensitive ion channel	Cytochrome b5
ENOG411DWPZ	ENOG411E3NU	0.0262017427017	pre-mRNA-splicing factor ISY1	Microsomal glutathione S-transferase
ENOG411DTWU	ENOG411EMEN	0.0262016594517	Ran-binding protein	1-deoxy-D-xylulose-5-phosphate synthase
ENOG411DU28	ENOG411DZBH	0.0262016594517	Catalyzes the conversion of divinyl chlorophyllide to monovinyl chlorophyllide. Reduces the 8-vinyl group of the tetrapyrrole to an ethyl group using NADPH as the reductant. Can use (38-divinyl)-chlorophyllide a (DV-Chlidea) (38-divinyl)- chlorophyll a (DV-Chla) (38-divinyl)-protochlorophyllide a (DV- Pchlidea) (38-divinyl)-magnesium-protoporphyrin IX monomethyl ester (DV-MPE) (38-divinyl)-magnesium-protoporphyrin IX (DV-Mg- Proto) as substrates	ABC transporter I family member 6
ENOG411DPT3	ENOG411E2VY	0.0262016317016	Polyadenylate-binding protein	NA
ENOG411DSUA	ENOG411E5TH	0.0262016123973	ribulose-phosphate 3-epimerase	atp synthase
ENOG411DRK3	ENOG411DVYP	0.0262014896868	GPI transamidase component	syntaxin
ENOG411DTAG	ENOG411E0FB	0.0262012987013	NA	Fumarate hydratase
ENOG411DPQG	ENOG411DRSK	0.0262012987013	Pirin-like	porphobilinogen deaminase
ENOG411DTT8	ENOG411E0A7	0.0262012987013	starch branching enzyme	Pyruvate kinase
ENOG411DRJF	ENOG411DSWS	0.0262012987013	ADP-ribosylation factor GTPase-activating protein	sulfite oxidase
ENOG411DPXG	ENOG411DTQK	0.0262012987013	alpha/beta hydrolase fold	3-oxoacyl- acyl-carrier-protein synthase
ENOG411DVHA	ENOG411E0KV	0.0262012987013	haloacid dehalogenase-like hydrolase family protein	methylthioribose kinase
ENOG411DTW4	ENOG411DY7C	0.0262012987013	Carbon catabolite repressor protein 4 homolog	Oxygen-evolving enhancer protein 2
ENOG411E0MG	ENOG411E2JA	0.0262012987013	Dehydrogenase reductase SDR family member	Protein of unknown function (DUF2488)
ENOG411DQU3	ENOG411DW2X	0.0262012987013	La domain	DEAD-box ATP-dependent RNA helicase ISE2
ENOG411DUGQ	ENOG411E0BW	0.0262012709513	RRNA-processing protein UTP23	40S ribosomal protein
ENOG411DRPR	ENOG411E45F	0.0262011599512	Cyclase family	Prefoldin subunit
ENOG411DSPH	ENOG411E33R	0.0262011599512	NA	Cytochrome b5
ENOG411DXNM	ENOG411E0A7	0.0262011183261	heterogeneous nuclear ribonucleoprotein	Pyruvate kinase
ENOG411DUCP	ENOG411E0DT	0.0262011183261	Ser Thr protein phosphatase family protein	peroxisomal membrane protein PEX14-like
ENOG411DVAI	ENOG411DWBE	0.026201048951	Inherit from euNOG: NAD dependent epimerase dehydratase family protein	pyruvate phosphate dikinase
ENOG411DS81	ENOG411DUJY	0.026201048951	tRNA threonylcarbamoyladenosine biosynthesis protein	inositol hexakisphosphate and diphosphoinositol-pentakisphosphate
ENOG411EB56	ENOG411EMCW	0.026201021201	Cation_ATPase_N	membrane
ENOG411DV3U	ENOG411EKDU	0.0262009379509	ATP-dependent RNA helicase	DNAJ heat shock N-terminal domain-containing protein
ENOG411DZ74	ENOG411DZAM	0.0262007992008	ribosomal L1 domain-containing protein	S-acyltransferase
ENOG411DQ46	ENOG411E3S5	0.0262007575758	NADH dehydrogenase ubiquinone	Late embryogenesis abundant protein
ENOG411DX6U	ENOG411E570	0.0262006604507	Emp24 gp25L p24 family	Core subunit of the mitochondrial membrane respiratory chain NADH dehydrogenase (Complex I) that is believed to belong to the minimal assembly required for catalysis. Complex I functions in the transfer of electrons from NADH to the respiratory chain. The immediate electron acceptor for the enzyme is believed to be ubiquinone (By similarity)
ENOG411DR1W	ENOG411DSPA	0.0262006556246	bifunctional dihydroflavonol 4-reductase flavanone	Glycosyl hydrolase family 3 N terminal domain
ENOG411DR90	ENOG411E061	0.0262005772006	eukaryotic translation initiation factor	fasciclin-like arabinogalactan protein
ENOG411DSUR	ENOG411DY1N	0.0262005772006	Dihydrolipoyllysine-residue acetyltransferase component 3 of pyruvate dehydrogenase complex	ALBINO3-like protein
ENOG411E26K	ENOG411E4ZQ	0.0262005494505	Protein of unknown function (DUF788)	NADH dehydrogenase (Ubiquinone) 1 alpha subcomplex
ENOG411DTX9	ENOG411E5YH	0.0262005494505	PPIases accelerate the folding of proteins (By similarity)	acyl-coa-binding protein
ENOG411DQ82	ENOG411E06G	0.0262004286563	NADH dehydrogenase ubiquinone 1 alpha subcomplex subunit 9	calmodulin-binding transcription activator
ENOG411DUNY	ENOG411EDAM	0.0262002164502	cysteine synthase	fructose-bisphosphate aldolase cytoplasmic
ENOG411DQER	ENOG411DRQH	0.0262002164502	Cinnamyl alcohol dehydrogenase	Threonine aldolase
ENOG411DREA	ENOG411DRZT	0.0262000777001	Converts adenosine 3'-phosphate 5'-phosphosulfate (PAPS) to adenosine 5'-phosphosulfate (APS) and 3'(2')-phosphoadenosine 5'- phosphate (PAP) to AMP	1-(5-phosphoribosyl)-5- (5-phosphoribosylamino)methylideneamino imidazole-4-carboxamide isomerase
ENOG411DSA3	ENOG411DU3G	0.02620004995	Protein of unknown function (DUF1620)	Ribosomal protein L4
ENOG411DTTN	ENOG411DWZH	0.0261999667	NA	Ribosomal protein S9
ENOG411DVC8	ENOG411EM33	0.0261998556999	Catalyzes the attachment of alanine to tRNA(Ala) in a two-step reaction alanine is first activated by ATP to form Ala- AMP and then transferred to the acceptor end of tRNA(Ala). Also edits incorrectly charged tRNA(Ala) via its editing domain (By similarity)	La protein
ENOG411DRSR	ENOG411DSV8	0.0261998556999	seryl-trna synthetase	DNA-directed RNA Polymerase
ENOG411DSPV	ENOG411DX5B	0.0261998556999	Splicing factor 3B subunit	RPAP1-like C-terminal
ENOG411DVAK	ENOG411E36A	0.0261998556999	Insulinase (Peptidase family M16)	RNA-binding protein
ENOG411DQ1J	ENOG411E31C	0.0261998556999	Interactor of constitutive active ROPs	60S ribosomal protein
ENOG411DREQ	ENOG411DSN5	0.0261998556999	ATP synthase protein I	ATP-dependent zinc metalloprotease FtsH
ENOG411E2C3	ENOG411EA4A	0.0261998556999	Oxidoreductase family NAD-binding Rossmann fold	Cobalamin-independent synthase Catalytic domain
ENOG411DPWH	ENOG411DVB4	0.0261994949495	Glutathione reductase	Transcription elongation factor
ENOG411DSAZ	ENOG411DVEM	0.0261994949495	DNA mismatch repair protein muts2	proton pump interactor
ENOG411DR1J	ENOG411DSAC	0.0261994949495	Betaine aldehyde dehydrogenase	V-type proton ATPase subunit
ENOG411DQXV	ENOG411DZXG	0.0261994949495	cytosolic iron-sulfur protein assembly	Dedicator of cytokinesis protein
ENOG411DQTK	ENOG411E3E4	0.0261994949495	mannosyl-oligosaccharide 12-alpha-mannosidase	NA
ENOG411DRHW	ENOG411E36W	0.0261994949495	Fumarylacetoacetate hydrolase domain-containing protein	Activator of Hsp90 ATPase N-terminal
ENOG411DWT6	ENOG411DYS1	0.0261994949495	alanyl-tRNA synthetase	GRAM domain
ENOG411DPN5	ENOG411ECIH	0.0261994949495	Conserved region of Rad21 / Rec8 like protein	Protein of unknown function DUF573
ENOG411DQSK	ENOG411E0YK	0.0261994949495	60S ribosomal protein	60S ribosomal protein L16
ENOG411DQMX	ENOG411DS9B	0.0261994949495	WD repeat-containing protein 20-like	Arogenate dehydratase prephenate dehydratase
ENOG411DVWI	ENOG411E1R4	0.0261994949495	dolichyl-diphosphooligosaccharide--protein glycosyltransferase subunit 2-like	Ribosomal protein S7e
ENOG411DRKE	ENOG411DTFW	0.0261994949495	phosphoenolpyruvate carboxylase	geminivirus Rep-interacting motor
ENOG411DW69	ENOG411DZQZ	0.0261994949495	Survival of motor neuron-related-splicing factor	pre-rRNA-processing protein TSR1
ENOG411DQX2	ENOG411DSSR	0.0261994949495	Glyoxylate	Haloacid dehalogenase-like hydrolase family protein
ENOG411DTP7	ENOG411E34T	0.0261994949495	26S proteasome non-atpase regulatory subunit	calcium-binding protein
ENOG411DPYS	ENOG411DQBR	0.0261994949495	Pentatricopeptide repeat-containing protein	Aldehyde dehydrogenase
ENOG411DRP2	ENOG411DURN	0.0261994949495	thioesterase	peptidylprolyl isomerase domain and WD repeat-containing protein
ENOG411DX8G	ENOG411DYCG	0.0261994949495	CRAL/TRIO domain	DEAD-box ATP-dependent RNA helicase
ENOG411DRSB	ENOG411E3CG	0.0261994949495	RNA-binding protein	RNA recognition motif containing protein
ENOG411DSBH	ENOG411DUNQ	0.0261993561994	triosephosphate isomerase	UDP-glycosyltransferase 74B1-like
ENOG411DQ8D	ENOG411DZRP	0.0261992451992	NADH dehydrogenase ubiquinone iron-sulfur protein 1 mitochondrial-like	Peptidyl-prolyl cis-trans isomerase
ENOG411DPSJ	ENOG411DWPA	0.0261991341991	glucan endo-1-3-beta-glucosidase	prolyl 4-hydroxylase
ENOG411DQ6Q	ENOG411DXUF	0.0261991341991	SNAP25 homologous protein	strubbelig-receptor family
ENOG411DPYF	ENOG411EKSZ	0.0261991341991	cation transport regulator-like protein	DNA polymerase
ENOG411DUZC	ENOG411DXN0	0.0261991341991	urease accessory protein	Inositol-pentakisphosphate
ENOG411DTDR	ENOG411DWHW	0.0261991341991	Translation machinery-associated protein	eukaryotic translation initiation factor
ENOG411DSDA	ENOG411DT9S	0.0261991341991	DNA-directed RNA Polymerase	protein FAR1-RELATED SEQUENCE 3-like
ENOG411DTRP	ENOG411E46Q	0.0261991341991	central subunit of the protein translocation channel SecYE. Consists of two halves formed by TMs 1-5 and 6-10. These two domains form a lateral gate at the front which open onto the bilayer between TMs 2 and 7 and are clamped together by SecE at the back. The channel is closed by both a pore ring composed of hydrophobic SecY resides and a short helix (helix 2A) on the extracellular side of the membrane which forms a plug (By similarity)	Binds directly to 23S ribosomal RNA and is necessary for the in vitro assembly process of the 50S ribosomal subunit. It is not involved in the protein synthesizing functions of that subunit (By similarity)
ENOG411DRV1	ENOG411DTU0	0.0261991341991	Biotin/lipoate A/B protein ligase family	NA
ENOG411E5A6	ENOG411E5KS	0.0261991341991	Plastocyanin-like domain	Mitochondrial import inner membrane translocase subunit
ENOG411DU3A	ENOG411DWWT	0.0261991341991	kinase family	Phosphopantothenoylcysteine decarboxylase
ENOG411DU1P	ENOG411E3XM	0.0261991341991	PGAP1-like protein	NADH dehydrogenase (ubiquinone) 1 beta subcomplex
ENOG411E4TK	ENOG411E50R	0.0261991341991	domain-containing protein	CHCH domain
ENOG411DVU9	ENOG411EM7W	0.0261991341991	Glycosyl hydrolases family 38 C-terminal domain	3-phosphoshikimate 1-carboxyvinyltransferase
ENOG411DT6N	ENOG411E34T	0.0261991341991	ubiquitin-NEDD8-like protein	calcium-binding protein
ENOG411DUXZ	ENOG411DVUI	0.0261991341991	tyrosyl-tRNA	Putative glycosyl hydrolase of unknown function (DUF1680)
ENOG411DQMX	ENOG411E3M7	0.0261991341991	WD repeat-containing protein 20-like	Transcription factor
ENOG411DSEB	ENOG411DUP1	0.0261991341991	NA	beta-galactosidase
ENOG411DX00	ENOG411E40T	0.0261991341991	allene oxide cyclase	Protein of unknown function (DUF952)
ENOG411DRCV	ENOG411DWDZ	0.0261991341991	Hydroxymethylglutaryl-CoA lyase	Amino acid kinase family
ENOG411DRFZ	ENOG411DVDJ	0.0261991341991	transmembrane protein 19-like	Cation-transporting
ENOG411DSFY	ENOG411DVT4	0.0261991341991	Aspartate aminotransferase	Specifically methylates the N1 position of guanosine-37 in various cytoplasmic and mitochondrial tRNAs. Methylation is not dependent on the nature of the nucleoside 5' of the target nucleoside. This is the first step in the biosynthesis of wybutosine (yW) a modified base adjacent to the anticodon of tRNAs and required for accurate decoding (By similarity)
ENOG411DPQW	ENOG411DYS1	0.0261991341991	Electron transfer flavoprotein subunit beta	GRAM domain
ENOG411DSAR	ENOG411E40S	0.0261991341991	OST3 OST6 family protein	Mitochondrial import inner membrane translocase subunit
ENOG411DT6T	ENOG411DYA1	0.0261991341991	cleavage and polyadenylation specificity factor subunit	NA
ENOG411DU0B	ENOG411DY5B	0.0261991341991	tRNA_SAD	5'-nucleotidase SurE-like
ENOG411DQKG	ENOG411DVRH	0.026198995449	transport) protein	geranylgeranyl reductase
ENOG411DSUZ	ENOG411DWRK	0.0261988844489	This protein promotes the GTP-dependent binding of aminoacyl-tRNA to the A-site of ribosomes during protein biosynthesis (By similarity)	Inherit from euNOG: phosphatase domain containing paladin 1
ENOG411DQ62	ENOG411EMPT	0.0261988844489	protein spinster homolog 1-like	LisH domain and HEAT repeat-containing protein KIAA1468 homolog
ENOG411DWKN	ENOG411E9PE	0.0261987734488	V-type proton ATPase 16 kDa proteolipid	Eukaryotic aspartyl protease
ENOG411DQBV	ENOG411DRT9	0.0261987734488	Prolyl-tRNA	Peptidyl-prolyl cis-trans isomerase
ENOG411DT0P	ENOG411DWQB	0.0261987734488	serine threonine protein kinase	receptor-like serine threonine-protein kinase
ENOG411DWZU	ENOG411DX4E	0.0261987734488	Glucosamine-fructose-6-phosphate aminotransferase	Heat Shock Protein
ENOG411DUJY	ENOG411DX0X	0.0261987734488	inositol hexakisphosphate and diphosphoinositol-pentakisphosphate	Histone-lysine n-methyltransferase
ENOG411DW4F	ENOG411DYJ3	0.0261987734488	E3 UFM1-protein ligase 1 homolog	expressed protein
ENOG411DRHI	ENOG411E54Z	0.0261987734488	S_TKc	Ribosomal protein S19
ENOG411DUXP	ENOG411DW3D	0.0261987734488	serine-glyoxylate	GDP-mannose 35-epimerase
ENOG411DR4Z	ENOG411E185	0.0261987456987	phosphatase 2C	Putative tRNA binding domain
ENOG411E0H6	ENOG411E0KV	0.0261987456987	Replication protein A	methylthioribose kinase
ENOG411DPY1	ENOG411DQUH	0.0261987359046	Granule-bound starch synthase	N(alpha)-acetyltransferase 16 NatA auxiliary
ENOG411E5ZS	ENOG411EDR8	0.0261987179487	Copper transport protein	ADF
ENOG411DW0B	ENOG411E5W3	0.0261985236985	domain containing protein expressed	early nodulin
ENOG411DU0N	ENOG411DU9V	0.0261985236985	cell division cycle protein 48	HOX
ENOG411DUT1	ENOG411DVCK	0.0261984126984	Plant protein of unknown function (DUF639)	V-type proton ATPase subunit
ENOG411DUEU	ENOG411E0H6	0.0261984126984	lysyl-trna synthetase	Replication protein A
ENOG411DUY5	ENOG411DVT9	0.0261984126984	acyl-activating enzyme 17	uridine kinase
ENOG411DTYS	ENOG411DXFQ	0.0261984126984	WD repeat-containing protein	chaperone protein
ENOG411DR9R	ENOG411DTEK	0.0261984126984	N-acetyl-gamma-glutamyl-phosphate reductase	microtubule-associated protein
ENOG411DQW8	ENOG411DUIU	0.0261984126984	Vacuolar protein sorting-associated protein 53	Methyltransferase involved in Williams-Beuren syndrome
ENOG411DST4	ENOG411E1P6	0.0261984126984	ABC transporter G family member	sodium calcium exchanger family protein
ENOG411DUN3	ENOG411DVGI	0.0261984126984	Cytochrome c oxidase is the component of the respiratory chain that catalyzes the reduction of oxygen to water. Subunits 1- 3 form the functional core of the enzyme complex. Subunit 2 transfers the electrons from cytochrome c via its binuclear copper A center to the bimetallic center of the catalytic subunit 1 (By similarity)	exocyst complex
ENOG411DQK2	ENOG411DY5R	0.0261984126984	target of rapamycin	Protein of unknown function (DUF974)
ENOG411DQP6	ENOG411DTD6	0.0261984126984	26S protease regulatory subunit 8	Niemann-Pick C1
ENOG411DYXC	ENOG411DZ81	0.0261984126984	Protein of unknown function (DUF1499)	Enoyl-CoA hydratase 2
ENOG411DXVF	ENOG411E2NU	0.0261984126984	Domain of unknown function (DUF2828)	40S ribosomal protein
ENOG411DTAM	ENOG411E33R	0.0261984126984	NA	Cytochrome b5
ENOG411DTDQ	ENOG411E3NI	0.0261984126984	ADP-ribosylation factor GTPase-activating protein	Plastocyanin-like domain
ENOG411DSAB	ENOG411DWRI	0.0261983849484	Homeobox protein knotted-1-like	N-acetyltransferase B complex (NatB) non catalytic subunit
ENOG411DVQE	ENOG411E40C	0.0261981629482	ribosomal RNA methyltransferase	ribosomal protein L14
ENOG411DRQZ	ENOG411DYWB	0.0261981629482	brefeldin A-inhibited guanine nucleotide-exchange protein	Hydroquinone
ENOG411DYFC	ENOG411E3XM	0.0261980519481	DNA-dependent RNA polymerase catalyzes the transcription of DNA into RNA using the four ribonucleoside triphosphates as substrates	NADH dehydrogenase (ubiquinone) 1 beta subcomplex
ENOG411DYRE	ENOG411E29Z	0.0261980519481	AP-1 complex subunit	surfeit locus protein
ENOG411DXDM	ENOG411DXGT	0.0261980519481	armadillo repeat-containing protein	serine-threonine kinase receptor-associated
ENOG411DVWE	ENOG411DW5V	0.0261979131979	Regulator of chromosome condensation	cysteine and histidine-rich domain-containing protein
ENOG411DQHJ	ENOG411EKTV	0.0261978715729	NADH dehydrogenase (ubiquinone) flavoprotein 1	NA
ENOG411DQZI	ENOG411E0FP	0.0261978021978	L-galactono-14-lactone dehydrogenase	NA
ENOG411DSYE	ENOG411E0M0	0.0261978021978	ABC transporter B family member	NA
ENOG411DPZI	ENOG411DVH1	0.0261977189477	Histidinol-phosphate aminotransferase	Protein SUPPRESSOR OF PHYA-105
ENOG411DQV1	ENOG411EJ2K	0.0261975524476	Sec12-like protein	STYKc
ENOG411DR81	ENOG411DS9S	0.0261975524476	Leucine-rich repeat-containing protein	NA
ENOG411DTYF	ENOG411DVU4	0.0261975468975	gtp-binding protein	RNA polymerase II C-terminal domain phosphatase-like
ENOG411DSC2	ENOG411DU0Y	0.0261975108225	glutamyl-tRNA synthetase	Inherit from NOG: alpha-l-fucosidase
ENOG411DQDY	ENOG411E2XH	0.0261974136974	60S ribosomal protein	ribosomal protein
ENOG411DT1U	ENOG411DUB1	0.0261973026973	subtilisin-like	3-oxoacyl- acyl-carrier-protein synthase
ENOG411DY9A	ENOG411DYC3	0.0261972455649	SOUL heme-binding protein	60S ribosomal protein
ENOG411DWC5	ENOG411DWPY	0.0261971916972	Zinc phosphodiesterase ELAC protein	signal recognition particle 43 kDa protein
ENOG411DXQ1	ENOG411DXVE	0.0261971916972	Coiled-coil domain-containing protein	ubiquitin carboxyl-terminal hydrolase
ENOG411DQD7	ENOG411DV6D	0.0261971819031	Regulatory photoreceptor which exists in two forms that are reversibly interconvertible by light the Pr form that absorbs maximally in the red region of the spectrum and the Pfr form that absorbs maximally in the far-red region	Pentatricopeptide repeat-containing protein
ENOG411DUY6	ENOG411E3C2	0.0261971639472	peptidase S41 family protein	Anticodon-binding domain
ENOG411DQM7	ENOG411DS9B	0.026196969697	Phosphoglycerate mutase	Arogenate dehydratase prephenate dehydratase
ENOG411DTSS	ENOG411DW47	0.026196969697	riboflavin biosynthesis protein	Occurs in almost all aerobically respiring organisms and serves to protect cells from the toxic effects of hydrogen peroxide (By similarity)
ENOG411DQ20	ENOG411EKQP	0.026196969697	peptidylprolyl	Isocitrate lyase family
ENOG411DVX6	ENOG411DZ3M	0.026196969697	One of the components of the core antenna complex of photosystem II. It binds chlorophyll and helps catalyze the primary light-induced photochemical processes of photosystem II (By similarity)	Brefeldin A-inhibited guanine nucleotide-exchange protein
ENOG411DRRF	ENOG411DW0T	0.026196969697	bidirectional sugar transporter	Putative peptidoglycan binding domain
ENOG411DR81	ENOG411DUDC	0.0261969419469	Leucine-rich repeat-containing protein	NA
ENOG411DSBW	ENOG411DTX4	0.0261968211527	kinesin motor domain containing protein	RNA helicase
ENOG411DU3N	ENOG411E0KV	0.0261967199467	Allows the formation of correctly charged Gln-tRNA(Gln) through the transamidation of misacylated Glu-tRNA(Gln) in chloroplasts and mitochondria. The reaction takes place in the presence of glutamine and ATP through an activated gamma-phospho- Glu-tRNA(Gln) (By similarity)	methylthioribose kinase
ENOG411DTKA	ENOG411DX5U	0.0261966921967	equilibrative nucleoside transporter	pheophorbide a oxygenase
ENOG411DW7H	ENOG411E2MS	0.0261966921967	L-ascorbate oxidase homolog	Universal stress protein
ENOG411E0E4	ENOG411E7HE	0.0261966089466	NA	NADH dehydrogenase ubiquinone 1 beta subcomplex subunit
ENOG411DSDH	ENOG411DY7K	0.0261966089466	ATP-dependent zinc metalloprotease FTSH	ATP-dependent DNA helicase
ENOG411DR5M	ENOG411DVFM	0.0261964285714	Triose-phosphate Transporter family	Exostosin family
ENOG411DSTC	ENOG411E0VC	0.0261963591964	Translocon at the outer membrane of chloroplasts	L-galactose dehydrogenase
ENOG411DQ94	ENOG411DZYS	0.0261962481962	WPP domain-interacting tail-anchored protein	UPF0114 domain containing protein expressed
ENOG411DR2P	ENOG411DY65	0.0261962481962	role in photosynthetic sucrose synthesis by catalyzing the rate-limiting step of sucrose biosynthesis from UDP-glucose and fructose- 6-phosphate. Involved in the regulation of carbon partitioning in the leaves of plants. May regulate the synthesis of sucrose and therefore play a major role as a limiting factor in the export of photoassimilates out of the leaf. Plays a role for sucrose availability that is essential for plant growth and fiber elongation	nucleoporin interacting component
ENOG411DTZN	ENOG411DU0A	0.0261962481962	aminotransferase 2	Malate dehydrogenase
ENOG411DQF6	ENOG411EM7W	0.0261962481962	Dihydrodipicolinate synthase	3-phosphoshikimate 1-carboxyvinyltransferase
ENOG411DR75	ENOG411E58N	0.0261962481962	nudix hydrolase 15	U6 snRNA-associated Sm-like protein
ENOG411DUTY	ENOG411E1EC	0.0261962481962	Transferase family	FAD dependent oxidoreductase
ENOG411DRV7	ENOG411DT9E	0.026195998446	HEAT repeat	6-phosphofructokinase 5
ENOG411DRE4	ENOG411DX00	0.0261958874459	DNA repair protein	allene oxide cyclase
ENOG411DQ65	ENOG411DVMN	0.0261958874459	dihydrodipicolinate reductase	cofactor sulfurase
ENOG411DPXE	ENOG411DTT1	0.0261958874459	Cyclin-dependent kinase	Triacylglycerol lipase
ENOG411DU3X	ENOG411DXTF	0.0261958874459	4-hydroxy-3-methylbut-2-enyl diphosphate	soluble inorganic
ENOG411DW2T	ENOG411DWK6	0.0261958874459	Pre-mRNA-splicing factor ATP-dependent RNA helicase	glyceraldehyde-3-phosphate dehydrogenase
ENOG411DYF9	ENOG411DZ5B	0.0261958874459	Translation initiation factor	Phosphatase IMPL1
ENOG411DS0B	ENOG411DUGG	0.0261958874459	crossover junction endonuclease	phenylalanyl-tRNA synthetase alpha
ENOG411E06H	ENOG411E2VY	0.0261958874459	ribosomal protein	NA
ENOG411DWED	ENOG411EMPI	0.0261958874459	Protein phosphatase 1 regulatory subunit	NA
ENOG411DSQS	ENOG411DW1K	0.0261958874459	WD40	KISc
ENOG411DQK9	ENOG411DS3J	0.0261958874459	serine threonine-protein kinase	The proteasome is a multicatalytic proteinase complex which is characterized by its ability to cleave peptides with Arg Phe Tyr Leu and Glu adjacent to the leaving group at neutral or slightly basic pH. The proteasome has an ATP-dependent proteolytic activity
ENOG411DQVD	ENOG411E2WH	0.0261958874459	Leucine-rich repeat receptor-like protein kinase	Core component of nucleosome. Nucleosomes wrap and compact DNA into chromatin limiting DNA accessibility to the cellular machineries which require DNA as a template. Histones thereby play a central role in transcription regulation DNA repair DNA replication and chromosomal stability. DNA accessibility is regulated via a complex set of post-translational modifications of histones also called histone code and nucleosome remodeling
ENOG411DQMZ	ENOG411DR11	0.0261958596959	ABC transporter F family member	Lariat debranching
ENOG411DQPN	ENOG411DQPR	0.0261957486957	beta-amylase	Phosphorylase is an important allosteric enzyme in carbohydrate metabolism. Enzymes from different sources differ in their regulatory mechanisms and in their natural substrates. However all known phosphorylases share catalytic and structural properties (By similarity)
ENOG411DRW3	ENOG411DS2J	0.0261956376956	expressed protein	Topless-related protein
ENOG411DUES	ENOG411DUGG	0.0261955266955	translocase of chloroplast 159	phenylalanyl-tRNA synthetase alpha
ENOG411DU0P	ENOG411E3Q5	0.0261955266955	One of the primary rRNA binding proteins it binds directly to 16S rRNA where it nucleates assembly of the body of the 30S subunit (By similarity)	Signal recognition particle 19 kDa
ENOG411DPWI	ENOG411DXFY	0.0261955266955	rna-dependent rna polymerase	citrate synthase
ENOG411DVWP	ENOG411DZFC	0.0261955266955	Cathepsin B-like	Adenylate kinase family protein
ENOG411DPNR	ENOG411DQ1Z	0.0261955266955	syntaxin	Vacuolar protein sorting-associated protein 41 homolog
ENOG411DQ7Y	ENOG411DQC4	0.0261955266955	Pyrophosphate--fructose 6-phosphate 1-phosphotransferase subunit	glucan endo-1-3-beta-glucosidase
ENOG411DRZV	ENOG411DW69	0.0261955266955	spermatogenesis-associated protein	Survival of motor neuron-related-splicing factor
ENOG411DSXN	ENOG411DYC6	0.0261955266955	caffeoyl-CoA O-methyltransferase At4g26220-like	2 iron 2 sulfur cluster binding
ENOG411DT3A	ENOG411DTQ7	0.0261955266955	fatty acid metabolic process	Chaperonin
ENOG411DPPD	ENOG411DTK6	0.0261955266955	calcium-dependent protein kinase	Squalene
ENOG411DR83	ENOG411E67W	0.0261955266955	VHS domain-containing protein	domain-containing protein
ENOG411DUU7	ENOG411E2X1	0.0261955266955	Aspartate aminotransferase	ribosomal protein L27
ENOG411DQS2	ENOG411DRZR	0.0261955266955	Component of the cytochrome b6-f complex which mediates electron transfer between photosystem II (PSII) and photosystem I (PSI) cyclic electron flow around PSI and state transitions (By similarity)	membrane steroid-binding protein
ENOG411DW6U	ENOG411EKYM	0.0261955266955	glutamine synthetase	SHNi-TPR
ENOG411DUZD	ENOG411DZ1N	0.0261955266955	Uncharacterised BCR YhbC family COG0779	UDP-glucoronosyl and UDP-glucosyl transferase
ENOG411DTD9	ENOG411DZX5	0.0261954891514	Glutathione S-transferase N-terminal domain	Hexokinase
ENOG411DV34	ENOG411EKSU	0.0261954796411	uridylate kinase	NA
ENOG411DQ3N	ENOG411DR74	0.0261954711955	Nucleotide-diphospho-sugar transferase	Transmembrane emp24 domain-containing protein
ENOG411DPRN	ENOG411E42N	0.0261952769453	Dienelactone hydrolase family	dihydroneopterin aldolase
ENOG411DSTD	ENOG411DT7B	0.0261952214452	bifunctional methylthioribulose-1-phosphate dehydratase enolase-phosphatase	Peptidyl-prolyl cis-trans isomerase
ENOG411DW1K	ENOG411E4SP	0.0261951659452	KISc	U6 snRNA-associated Sm-like protein
ENOG411DS3E	ENOG411DTSS	0.0261951659452	Methionyl-tRNA	riboflavin biosynthesis protein
ENOG411DWTF	ENOG411EKBK	0.0261951659452	Histone-lysine n-methyltransferase	zinc finger
ENOG411DU4R	ENOG411E7AY	0.0261951659452	Binds to the 60S ribosomal subunit and prevents its association with the 40S ribosomal subunit to form the 80S initiation complex in the cytoplasm. May also be involved in ribosome biogenesis (By similarity)	NA
ENOG411DT64	ENOG411DUA9	0.0261951659452	reductase family	2OG-Fe(II) oxygenase superfamily
ENOG411DTB5	ENOG411DTXS	0.02619498557	NA	Ethylbenzene dehydrogenase
ENOG411DZBY	ENOG411E6B8	0.0261949620428	DEK C terminal domain	ribosomal protein S19
ENOG411DSGE	ENOG411DUTB	0.0261949161949	SacI homology domain	Inherit from KOG: family with sequence similarity 206 member A
ENOG411DYVU	ENOG411E09A	0.0261949161949	syntaxin 6	NA
ENOG411DS88	ENOG411EKZ5	0.0261948051948	Galactokinase	WD domain G-beta repeat
ENOG411DVPP	ENOG411DXSD	0.0261948051948	ATP-dependent Clp protease ATP-binding subunit	Protein of unknown function (DUF810)
ENOG411DSPV	ENOG411DSTG	0.0261948051948	Splicing factor 3B subunit	PPIases accelerate the folding of proteins (By similarity)
ENOG411DSDT	ENOG411DTBN	0.0261948051948	phosphomannomutase	NEDD8-conjugating enzyme
ENOG411DZZD	ENOG411E44I	0.0261948051948	UDP-arabinopyranose mutase	DNA-directed RNA polymerases I II and III
ENOG411E36W	ENOG411E7QP	0.0261948051948	Activator of Hsp90 ATPase N-terminal	seed specific protein Bn15D1B
ENOG411DSNQ	ENOG411DX0Z	0.0261948051948	Phytochromobilin ferredoxin oxidoreductase	Inherit from NOG: expressed protein
ENOG411DQHM	ENOG411DXVI	0.0261948051948	autophagy protein	RNA helicase
ENOG411DV75	ENOG411DYGY	0.0261948051948	aldo keto reductase	ATP-dependent Clp protease proteolytic subunit
ENOG411DR6K	ENOG411E61Z	0.0261948051948	vacuolar protein sorting-associated protein 52	30S ribosomal protein S15 chloroplastic
ENOG411DX6W	ENOG411E3DU	0.0261948051948	Serine threonine protein phosphatase 2A 55 kDa regulatory subunit B	mitochondrial glycoprotein
ENOG411DYE5	ENOG411E74K	0.0261948051948	ABC transporter C family member	NA
ENOG411DQUX	ENOG411DUA1	0.0261948051948	LRR receptor-like serine threonine-protein kinase	Protein of unknown function (DUF819)
ENOG411DSRJ	ENOG411DUWG	0.0261947774448	vesicle-associated membrane protein	alpha-galactosidase
ENOG411DTXI	ENOG411E4PP	0.0261946664447	Vacuolar protein sorting-associated protein	biological_process
ENOG411DTCW	ENOG411E534	0.0261946664447	Checkpoint protein	Non-specific lipid-transfer protein-like protein
ENOG411DVKX	ENOG411ED00	0.0261945554446	glutathione peroxidase	PP2Ac
ENOG411DQSR	ENOG411DU8W	0.0261945554446	C2 domain of PTEN tumour-suppressor protein	prohibitin
ENOG411DSCU	ENOG411DSFU	0.0261944444444	protein ubiquitination	Signal-recognition-particle assembly has a crucial role in targeting secretory proteins to the rough endoplasmic reticulum membrane (By similarity)
ENOG411DQNJ	ENOG411DR7C	0.0261944444444	phosphoglycerate	pyruvate dehydrogenase E1 component subunit beta
ENOG411DTD0	ENOG411DUVS	0.0261944444444	CUE domain containing protein	protease
ENOG411E5TV	ENOG411EAK7	0.0261944444444	bolA-like protein	Ubiquitin-conjugating enzyme
ENOG411DVSP	ENOG411E3SN	0.0261944444444	Cleft lip and palate transmembrane protein	60S ribosomal protein
ENOG411DUN7	ENOG411DWTH	0.0261944444444	ATP-dependent RNA helicase	serine threonine-protein kinase
ENOG411DSHC	ENOG411DW8Q	0.0261944444444	Glutathione S-transferase C-terminal domain	Removes the N-terminal methionine from nascent proteins (By similarity)
ENOG411DUXP	ENOG411DXSW	0.0261944444444	serine-glyoxylate	Is associated with a DNA binding complex that binds to the G box a well-characterized cis-acting DNA regulatory element found in plant genes
ENOG411DS80	ENOG411DXRT	0.0261944444444	Vicilin-like antimicrobial peptides	Inositol-tetrakisphosphate 1-kinase
ENOG411DPPT	ENOG411DX5K	0.0261944444444	Membrane bound O-acyl	phagocytic receptor
ENOG411DU2F	ENOG411DVTK	0.0261944444444	Inherit from euNOG: chloroplast lumen common family protein	loosening and extension of plant cell walls by disrupting non-covalent bonding between cellulose microfibrils and matrix glucans. No enzymatic activity has been found
ENOG411DTFP	ENOG411E2KZ	0.0261944444444	heme-binding protein	Ferredoxin
ENOG411DTDF	ENOG411DZAM	0.0261944444444	mitochondrial uncoupling protein	S-acyltransferase
ENOG411DRXZ	ENOG411DWUA	0.0261944444444	3-oxoacyl- acyl-carrier-protein synthase	Malate dehydrogenase
ENOG411DTW4	ENOG411DW9S	0.0261943056943	Carbon catabolite repressor protein 4 homolog	exocyst complex component
ENOG411DQWI	ENOG411DYAE	0.0261943056943	RNA recognition motif. (a.k.a. RRM RBD or RNP domain)	zinc finger CCCH domain-containing protein
ENOG411DRGD	ENOG411E9YT	0.0261943056943	RNA helicase	4-coumarate--CoA ligase family protein 4-coumaroyl-CoA synthase family protein
ENOG411DUKP	ENOG411DVVJ	0.0261943056943	gtp-binding protein	alanine aminotransferase
ENOG411DWX5	ENOG411DZ2P	0.0261941946942	DNA-dependent RNA polymerase catalyzes the transcription of DNA into RNA using the four ribonucleoside triphosphates as substrates	NA
ENOG411DRAW	ENOG411DSZ2	0.0261941946942	GDSL esterase lipase	Stores iron in a soluble non-toxic readily available form. Important for iron homeostasis (By similarity)
ENOG411DPMZ	ENOG411DQB7	0.0261940647072	Vacuolar import and degradation protein	Reduces hydrogen peroxide and alkyl hydroperoxides with reducing equivalents provided through the thioredoxin or glutaredoxin system. May be involved in chloroplast redox homeostasis
ENOG411DRQT	ENOG411DW7H	0.0261940559441	phosphoglycerate kinase	L-ascorbate oxidase homolog
ENOG411DR05	ENOG411DT9P	0.0261939449439	Kelch domain-containing protein	Catalyzes the oxidative decarboxylation of 6- phosphogluconate to ribulose 5-phosphate and CO(2) with concomitant reduction of NADP to NADPH (By similarity)
ENOG411DQAE	ENOG411DRK9	0.0261939449439	domain-containing protein	translation initiation factor eIF-2B subunit
ENOG411DTXI	ENOG411DYYS	0.0261939449439	Vacuolar protein sorting-associated protein	ran-binding protein 1
ENOG411DQGH	ENOG411E63X	0.0261938339438	conserved oligomeric Golgi complex	NADH dehydrogenase ubiquinone 1 alpha subcomplex subunit
ENOG411DU19	ENOG411DWSZ	0.0261938339438	ABC transporter B family member	Early transcription elongation factor of RNA pol II NGN section
ENOG411DVB0	ENOG411DWGJ	0.0261937229437	WD domain G-beta repeat	ferredoxin--NADP reductase
ENOG411DQE3	ENOG411DRUE	0.0261937229437	Glycerol kinase	Quinone oxidoreductase-like protein At1g23740
ENOG411DPYI	ENOG411DZKJ	0.0261935841936	Starch synthase	IQ-domain 20
ENOG411DTW1	ENOG411E0PG	0.0261935425685	apoptosis inhibitor	Ribosomal protein S9
ENOG411DRIN	ENOG411DSDQ	0.0261934454434	Protein CLP1 homolog	zinc finger
ENOG411DZUQ	ENOG411E1ZQ	0.0261934454434	Smg-4/UPF3 family	DNA-dependent RNA polymerase catalyzes the transcription of DNA into RNA using the four ribonucleoside triphosphates as substrates
ENOG411DTED	ENOG411DZNX	0.0261934101704	Dolichyl-diphosphooligosaccharide--protein glycosyltransferase subunit	transposon protein
ENOG411E3RV	ENOG411E4QT	0.0261933621934	MADS-box protein	Cytochrome b5
ENOG411DSIV	ENOG411DYCD	0.0261933432065	Protein of unknown function (DUF1295)	UPF0510 protein INM02-like
ENOG411DS17	ENOG411EMRG	0.0261933344433	ras-related protein	Aspartate carbamoyltransferase
ENOG411DPZ4	ENOG411DRKW	0.0261933344433	structural maintenance of chromosomes protein	vacuolar protein sorting-associated protein 8 homolog
ENOG411DQ69	ENOG411DTYP	0.0261933344433	phosphatase 2C	exosome complex exonuclease
ENOG411DYTA	ENOG411E4UF	0.026193255274100002	enhancer protein	60S ribosomal protein L37a
ENOG411DRQB	ENOG411DT3B	0.0261932234432	Regulator of chromosome condensation	oxygen-evolving enhancer protein 1
ENOG411DQYJ	ENOG411DSX1	0.0261931818182	Calcium-transporting ATPase	ORM1-like protein
ENOG411DRPA	ENOG411E3FA	0.0261931605976	Clathrin light chain	Part of the twin-arginine translocation (Tat) system that transports large folded proteins containing a characteristic twin-arginine motif in their signal peptide across the thylakoid membrane. Involved in delta pH-dependent protein transport required for chloroplast development especially thylakoid membrane formation. TATC and TATB mediate precursor recognition whereas TATA facilitates translocation
ENOG411DSQS	ENOG411DW05	0.026193001443	WD40	leucine-rich repeat receptor-like tyrosine-protein kinase
ENOG411DWV0	ENOG411E0Z5	0.026193001443	ATP phosphoribosyl transferase	Transcription factor
ENOG411DPVX	ENOG411DWTM	0.026193001443	dihydrolipoyl dehydrogenase	phosphatase
ENOG411DRTA	ENOG411E527	0.026193001443	3-hydroxyisobutyryl-CoA hydrolase-like protein	Thioredoxin
ENOG411DTX8	ENOG411DWCC	0.026193001443	Cysteine desulfurase	Glycyl-tRNA synthetase 2
ENOG411DQWW	ENOG411DWE0	0.026193001443	4-alpha-glucanotransferase	3-hydroxybutyryl-CoA
ENOG411DU8W	ENOG411DUVY	0.026193001443	prohibitin	WPP domain-associated
ENOG411DQYJ	ENOG411E5KQ	0.026193001443	Calcium-transporting ATPase	Protein PLANT CADMIUM RESISTANCE
ENOG411DXHI	ENOG411DXVQ	0.026192973693	Mechanosensitive ion channel	Tubulin is the major constituent of microtubules. Gamma tubulin is found at microtubule organizing centers (MTOC) such as the spindle poles or the centrosome (By similarity)
ENOG411DX0C	ENOG411DZEX	0.0261926406926	Protein of unknown function (DUF616)	U3 small nucleolar RNA-associated protein
ENOG411DS96	ENOG411E2BK	0.0261926406926	AP-4 complex subunit	PHD
ENOG411DWJR	ENOG411EMPR	0.0261926406926	Monothiol	phosphoglycerate mutase
ENOG411DUVH	ENOG411DX4U	0.0261926406926	Ankyrin repeat	Universal stress protein
ENOG411E3WV	ENOG411E4PZ	0.0261926406926	BEST Arabidopsis thaliana protein match is PTAC18 (PLASTID TRANSCRIPTIONALLY ACTIVE 18) (TAIR AT2G32180.1)	60S ribosomal protein L36
ENOG411DS51	ENOG411EMHT	0.0261926406926	cohesin subunit	Armadillo/beta-catenin-like repeat
ENOG411DR9N	ENOG411DRBI	0.0261926129426	phosphoadenosine phosphosulfate (PAPS) reductase family protein	Pyruvate kinase
ENOG411DR75	ENOG411DT4M	0.0261926129426	nudix hydrolase 15	L-ascorbate peroxidase
ENOG411DQAR	ENOG411DSER	0.0261926129426	Alphaalpha-trehalose-phosphate synthase UDP-forming	guanylate kinase
ENOG411DRXZ	ENOG411DUJE	0.0261926129426	3-oxoacyl- acyl-carrier-protein synthase	isoaspartyl peptidase L-asparaginase
ENOG411DQBV	ENOG411DZZS	0.0261926129426	Prolyl-tRNA	Phosphomethylpyrimidine kinase
ENOG411E5TH	ENOG411E6K7	0.0261926129426	atp synthase	NADH dehydrogenase ubiquinone iron-sulfur protein 6
ENOG411DR2R	ENOG411E56W	0.0261924741925	UDP-Glycosyltransferase	domain-containing protein
ENOG411DSAX	ENOG411ECKQ	0.0261924603175	asparagine synthetase	Argonaute protein group source
ENOG411EMNG	ENOG411EMPT	0.0261923909424	NA	LisH domain and HEAT repeat-containing protein KIAA1468 homolog
ENOG411DUYZ	ENOG411DVKV	0.0261922799423	calcium-dependent protein kinase	spermidine synthase
ENOG411DQCF	ENOG411DZJC	0.0261922799423	Tropinone reductase	proteasome assembly chaperone
ENOG411DRZA	ENOG411DUEF	0.0261922799423	Catalyzes the interconversion of methylthioribose-1- phosphate (MTR-1-P) into methylthioribulose-1-phosphate (MTRu-1-P) (By similarity)	cystathionine gamma-synthase
ENOG411DQVX	ENOG411DRT4	0.0261922799423	Exosome complex component	ribosome production factor
ENOG411DPWM	ENOG411E3K7	0.0261922799423	SWI SNF complex component SNF12	Small nuclear ribonucleoprotein
ENOG411DVWI	ENOG411DWKG	0.0261922799423	dolichyl-diphosphooligosaccharide--protein glycosyltransferase subunit 2-like	activating signal cointegrator 1 complex subunit
ENOG411E0DI	ENOG411E3TN	0.0261922799423	Inactive receptor kinase	VIT family
ENOG411DU70	ENOG411DZ53	0.0261922799423	inner membrane protein PPF-1	dihydrolipoyllysine-residue succinyltransferase component of 2-oxoglutarate dehydrogenase complex
ENOG411DQZE	ENOG411DVJC	0.0261922799423	Calcium-binding peroxygenase involved in the degradation of storage lipid in oil bodies. May be involved in the interaction between oil bodies and vacuoles during seed germination and in the oxylipin signaling pathways and plant defense responses. Can catalyze sulfoxidation of thiobenzamide hydroxylation of aniline	24-methylenesterol C-methyltransferase
ENOG411DR05	ENOG411DR9N	0.0261922799423	Kelch domain-containing protein	phosphoadenosine phosphosulfate (PAPS) reductase family protein
ENOG411DTTR	ENOG411DWZ3	0.0261922799423	Cysteine-rich receptor-like protein kinase	filament-like plant protein
ENOG411DU0B	ENOG411DXHQ	0.0261919191919	tRNA_SAD	ATP-dependent Clp protease proteolytic subunit
ENOG411DR5K	ENOG411E4NA	0.0261919191919	heat shock protein	TFIIA is a component of the transcription machinery of RNA polymerase II and plays an important role in transcriptional activation (By similarity)
ENOG411DQNW	ENOG411DWT8	0.0261919191919	efflux antiporter	Hydrolyzes glycerol-phospholipids at the terminal phosphodiesteric bond (By similarity)
ENOG411DQ1C	ENOG411EM7W	0.0261919191919	serine carboxypeptidase-like	3-phosphoshikimate 1-carboxyvinyltransferase
ENOG411DVRP	ENOG411DVUI	0.0261919191919	Exosome complex	Putative glycosyl hydrolase of unknown function (DUF1680)
ENOG411DRKV	ENOG411DSAS	0.0261919191919	Methyltransferase domain	ribosome biogenesis GTPase
ENOG411DUCK	ENOG411E2AF	0.0261919191919	dihydrolipoyl dehydrogenase	ATP synthase protein
ENOG411DRCI	ENOG411DSM6	0.0261919191919	Pentatricopeptide repeat-containing protein	Hydroxyproline-rich glycoprotein family protein
ENOG411DX0Z	ENOG411E367	0.0261919191919	Inherit from NOG: expressed protein	Binds to actin and affects the structure of the cytoskeleton. At high concentrations profilin prevents the polymerization of actin whereas it enhances it at low concentrations (By similarity)
ENOG411DU7M	ENOG411DVJ1	0.0261919191919	NAD dependent epimerase/dehydratase family	UPF0051 protein ABCI8
ENOG411DQX2	ENOG411DURI	0.0261917804418	Glyoxylate	CDK5RAP1-like
ENOG411DU2D	ENOG411EC94	0.0261915584416	phosphatase 2C	Transferase family
ENOG411DTJJ	ENOG411DXUJ	0.0261915584416	CCR4-NOT transcription complex subunit	minichromosome maintenance
ENOG411DQ37	ENOG411DV91	0.0261915584416	callose synthase	NADH dehydrogenase (ubiquinone) flavoprotein 2
ENOG411DTB0	ENOG411DTVM	0.0261915584416	Starch synthase	DNA Topoisomerase
ENOG411DQAN	ENOG411DWTM	0.0261915584416	Calmodulin mediates the control of a large number of enzymes ion channels and other proteins by Ca(2 ). Among the enzymes to be stimulated by the calmodulin-Ca(2 ) complex are a number of protein kinases and phosphatases	phosphatase
ENOG411DTRP	ENOG411DUJ6	0.0261915584416	central subunit of the protein translocation channel SecYE. Consists of two halves formed by TMs 1-5 and 6-10. These two domains form a lateral gate at the front which open onto the bilayer between TMs 2 and 7 and are clamped together by SecE at the back. The channel is closed by both a pore ring composed of hydrophobic SecY resides and a short helix (helix 2A) on the extracellular side of the membrane which forms a plug (By similarity)	Tetratricopeptide repeat
ENOG411DZHN	ENOG411EMKZ	0.0261915584416	Craniofacial development protein	Prolyl oligopeptidase N-terminal beta-propeller domain
ENOG411DPR3	ENOG411DT2C	0.0261915584416	ras-related protein	ATP synthase D chain mitochondrial
ENOG411DYES	ENOG411E104	0.0261915584416	NA	ribulose-15 bisphosphate carboxylase oxygenase large subunit N-methyltransferase
ENOG411DRVU	ENOG411DUKT	0.0261915306915	Inorganic phosphate transporter	ABC1 family
ENOG411DU5G	ENOG411E4QT	0.0261913919414	Tetratricopeptide repeat protein	Cytochrome b5
ENOG411DTTD	ENOG411DX07	0.0261913086913	FAD-binding and arabino-lactone oxidase domains containing protein	Protein disulfide isomerase
ENOG411DPWH	ENOG411DXZ8	0.0261911976912	Glutathione reductase	ubiE/COQ5 methyltransferase family
ENOG411DQ8W	ENOG411DSIV	0.0261911976912	Glycerol-3-phosphate dehydrogenase	Protein of unknown function (DUF1295)
ENOG411DWHZ	ENOG411EM1K	0.0261911976912	lysosomal thiol	Pfam:PGAM
ENOG411DPX1	ENOG411DX7I	0.0261911976912	DUF1338	Aminomethyltransferase folate-binding domain
ENOG411DTSJ	ENOG411DY9I	0.0261911976912	Calcium-transporting ATPase	pyrophosphate-energized vacuolar membrane proton
ENOG411DPVX	ENOG411E2MK	0.0261911976912	dihydrolipoyl dehydrogenase	Trafficking protein particle complex subunit
ENOG411DS80	ENOG411DYC3	0.0261911976912	Vicilin-like antimicrobial peptides	60S ribosomal protein
ENOG411DUJJ	ENOG411DY1H	0.0261911976912	dynamin-related protein	Protein SUPPRESSOR OF GENE SILENCING
ENOG411EDNY	ENOG411EM3Z	0.0261911976912	PP2Ac	Transaminase that degrades gamma-amino butyric acid (GABA)
ENOG411DSJ6	ENOG411EKXM	0.0261911976912	Starch binding domain	Insulinase (Peptidase family M16)
ENOG411DQ4D	ENOG411DZKC	0.0261911976912	Converts stearoyl-ACP to oleoyl-ACP by introduction of a cis double bond between carbons Delta(9) and Delta(10) of the acyl chain	NADH dehydrogenase ubiquinone 1 alpha subcomplex assembly factor 3-like
ENOG411DW6V	ENOG411DX55	0.0261911976912	Fimbrin-like protein	RNB
ENOG411EM5I	ENOG411EM7T	0.0261911976912	C-terminal binding protein AN-like	DnaJ domain
ENOG411DUP0	ENOG411E3SI	0.0261911976912	chelatase subunit	40s ribosomal protein
ENOG411DUPV	ENOG411E63B	0.0261911976912	Ribose-phosphate pyrophosphokinase	Complex 1 protein (LYR family)
ENOG411DYJ3	ENOG411DZ0S	0.0261911976912	expressed protein	early-responsive to dehydration 4
ENOG411DUQR	ENOG411DVET	0.0261911976912	VHS and GAT domain containing protein expressed	NA
ENOG411DTWP	ENOG411DUED	0.0261911976912	fas-associated factor	clathrin heavy chain
ENOG411DTGU	ENOG411DVQF	0.0261911976912	Phospholipase A-2-activating	CLASP N terminal
ENOG411DUCV	ENOG411E612	0.0261911976912	phosphatase 2C	40S ribosomal protein S21
ENOG411DRPK	ENOG411DS0P	0.0261911976912	Uroporphyrinogen decarboxylase	FGGY family of carbohydrate kinases C-terminal domain
ENOG411DWVF	ENOG411E0ZT	0.0261911976912	MIT (microtubule interacting and transport) domain	ribosomal RNA small subunit methyltransferase
ENOG411DQAG	ENOG411DUHM	0.0261911144411	golgin candidate	Protein of unknown function (DUF2930)
ENOG411DXKS	ENOG411E6E3	0.0261909479409	methionyl-tRNA synthetase	Inherit from euNOG: Complex 1 family protein
ENOG411DTX9	ENOG411E3UI	0.0261909479409	PPIases accelerate the folding of proteins (By similarity)	SAM
ENOG411DQP6	ENOG411DVRX	0.0261909479409	26S protease regulatory subunit 8	YT521-B-like family domain containing protein expressed
ENOG411DPWP	ENOG411DTP0	0.0261908369408	Plastid-lipid-Associated Protein	K00852 ribokinase EC 2.7.1.15
ENOG411DQVZ	ENOG411DXFY	0.0261908369408	Glycosyl hydrolase family 3 N terminal domain	citrate synthase
ENOG411DYIP	ENOG411E2TR	0.0261908369408	Carboxylesterase family	RNA and export factor-binding protein
ENOG411DW0E	ENOG411DYKM	0.0261908369408	Protein of unknown function (DUF775)	Kinase binding protein CGI-121
ENOG411DR6P	ENOG411E1GN	0.0261908369408	L-ascorbate oxidase homolog	K01183 chitinase EC 3.2.1.14
ENOG411DRHW	ENOG411DX15	0.0261908369408	Fumarylacetoacetate hydrolase domain-containing protein	ubiquitin-conjugating enzyme
ENOG411DQJC	ENOG411E46A	0.0261908369408	PCI domain-containing protein	trypsin and protease inhibitor family protein Kunitz family protein
ENOG411DVJC	ENOG411E4UU	0.0261908369408	24-methylenesterol C-methyltransferase	proton gradient regulation 5
ENOG411DW89	ENOG411DWTP	0.0261908369408	peptide deformylase	SAC3 GANP family protein
ENOG411DSV3	ENOG411DWYH	0.0261908369408	Carbon catabolite repressor protein 4 homolog	SWI SNF-related matrix-associated actin-dependent regulator of chromatin subfamily A member 3-like
ENOG411DQ39	ENOG411DXFV	0.0261906981907	splicing factor U2af large subunit	acyl-CoA synthetase family member 3
ENOG411DSU4	ENOG411E6K7	0.0261906565657	nucleobase-ascorbate transporter	NADH dehydrogenase ubiquinone iron-sulfur protein 6
ENOG411DRUZ	ENOG411DSVS	0.0261905871906	Pyruvate kinase	WD repeat-containing protein
ENOG411DPZD	ENOG411DU1U	0.0261905871906	Mitochondrial import receptor subunit	Nitrate transporter
ENOG411DUEX	ENOG411DUPT	0.0261904761905	import inner membrane translocase subunit	serine palmitoyltransferase
ENOG411DS02	ENOG411DWT6	0.0261904761905	vesicle-associated protein	alanyl-tRNA synthetase
ENOG411DTZ8	ENOG411DYEB	0.0261904761905	translational activator	polyribonucleotide
ENOG411DSQ3	ENOG411DXUE	0.0261904761905	NA	Heat shock protein
ENOG411DRDH	ENOG411DRWG	0.0261904761905	nicotinate-nucleotide pyrophosphorylase carboxylating	flavoprotein
ENOG411DPXM	ENOG411DVHB	0.0261904761905	Vacuolar protein sorting-associated protein	protease
ENOG411DTV7	ENOG411E4SY	0.0261904761905	Cytosolic Fe-S cluster assembly factor	Small nuclear ribonucleoprotein
ENOG411DUYE	ENOG411E30B	0.0261904761905	WD repeat-containing protein	Pterin 4 alpha carbinolamine dehydratase
ENOG411DTCI	ENOG411E2JF	0.0261904761905	mitochondrial carnitine acylcarnitine carrier-like	60S ribosomal protein
ENOG411DUPV	ENOG411DWNG	0.0261904761905	Ribose-phosphate pyrophosphokinase	PITH domain
ENOG411DSG1	ENOG411E4TT	0.0261904761905	Ethylene-overproduction protein	Nucleolar protein 12 (25kDa)
ENOG411DQNU	ENOG411DT6N	0.0261904761905	receptor protein kinase	ubiquitin-NEDD8-like protein
ENOG411DUB9	ENOG411DWT9	0.0261904761905	Serine threonine-protein kinase	ADPATP carrier protein
ENOG411DTF5	ENOG411DXXK	0.0261904761905	homoserine kinase	syntaxin of plants
ENOG411DTKE	ENOG411DW69	0.0261904761905	regulator of nonsense transcripts	Survival of motor neuron-related-splicing factor
ENOG411DUF9	ENOG411DWYM	0.0261904761905	Component of the eukaryotic translation initiation factor 3 (eIF-3) complex which is involved in protein synthesis and together with other initiation factors stimulates binding of mRNA and methionyl-tRNAi to the 40S ribosome (By similarity)	Cactus-binding C-terminus of cactin protein
ENOG411DSWG	ENOG411EKY0	0.0261904761905	Phenylalanyl-tRNA synthetase beta	3-isopropylmalate dehydratase small
ENOG411DVAJ	ENOG411DVXR	0.0261904761905	NA	Protein of unknown function (DUF3493)
ENOG411DT37	ENOG411DY1P	0.0261904761905	E3 ubiquitin-protein ligase	SAC3 GANP family protein
ENOG411DS7M	ENOG411DYWM	0.0261904761905	tRNA pseudouridine synthase	Nuclear inhibitor of protein
ENOG411DXRP	ENOG411DZJC	0.0261904761905	Cytoplasmic Fragile-X interacting family	proteasome assembly chaperone
ENOG411DUCB	ENOG411DVGQ	0.0261904761905	Translocon-associated protein	ATP binding binding protein kinase protein serine threonine kinase protein tyrosine kinase
ENOG411DRB3	ENOG411E052	0.0261904761905	endoribonuclease Dicer	K06100 symplekin
ENOG411DS7M	ENOG411DSTC	0.0261904761905	tRNA pseudouridine synthase	Translocon at the outer membrane of chloroplasts
ENOG411DU5E	ENOG411EB1K	0.0261904761905	beta-glucosidase	Glycosyl hydrolases family 32 C terminal
ENOG411DWFF	ENOG411E2N7	0.0261904761905	U2 small nuclear ribonucleoprotein	ribosomal protein L24
ENOG411DYM7	ENOG411E5TV	0.0261904761905	adenine phosphoribosyltransferase	bolA-like protein
ENOG411DU0E	ENOG411DVH5	0.0261904761905	DDB1- and CUL4-associated factor homolog	NA
ENOG411DQ9C	ENOG411DXRI	0.0261904761905	NA	poly ADP-ribose polymerase
ENOG411DSWQ	ENOG411DWRG	0.0261904761905	Heme oxygenase	Aldo/keto reductase family
ENOG411DVAK	ENOG411EKJK	0.0261904761905	Insulinase (Peptidase family M16)	Cysteine desulfurase
ENOG411DSB1	ENOG411DUGX	0.0261904761905	Destroys radicals which are normally produced within the cells and which are toxic to biological systems (By similarity)	La-related protein
ENOG411DR92	ENOG411DRIK	0.0261904761905	xanthoxin	spermidine synthase
ENOG411DPQ8	ENOG411DS1P	0.0261904761905	60S ribosomal protein	NA
ENOG411DXI0	ENOG411DZID	0.0261904761905	adenylate kinase	NA
ENOG411DX7Q	ENOG411E0MZ	0.0261904761905	Xaa-Pro aminopeptidase	UPF0301 protein
ENOG411DSGT	ENOG411DUUH	0.0261904761905	photo-lyase	Surfeit locus protein 6
ENOG411DS5F	ENOG411E0U9	0.0261904761905	serine carboxypeptidase-like	Catalyzes the formation of formate and 2-keto-4- methylthiobutyrate (KMTB) from 12-dihydroxy-3-keto-5- methylthiopentene (DHK-MTPene) (By similarity)
ENOG411DUZJ	ENOG411DWH4	0.0261904761905	succinate dehydrogenase	)-oxidoreductase
ENOG411DTV7	ENOG411DY9A	0.0261904761905	Cytosolic Fe-S cluster assembly factor	SOUL heme-binding protein
ENOG411DT2D	ENOG411DXN6	0.0261904761905	Catalyzes two activities which are involved in the cyclic version of arginine biosynthesis the synthesis of acetylglutamate from glutamate and acetyl-CoA and of ornithine by transacetylation between acetylornithine and glutamate (By similarity)	Histone-lysine n-methyltransferase
ENOG411DWXA	ENOG411DZWV	0.0261904761905	Neurochondrin	Protein translocase subunit SecA
ENOG411DQ18	ENOG411DU93	0.0261904761905	transmembrane 9 superfamily member	harpin-induced protein
ENOG411DT9M	ENOG411E2TB	0.0261904761905	delta(35)delta(24)-dienoyl-coa isomerase	Nuclear transcription factor Y subunit
ENOG411DSPR	ENOG411DXNI	0.0261904761905	exportin-1	Sucrase/ferredoxin-like
ENOG411DW79	ENOG411DZRZ	0.0261904761905	nucleolar protein	Apoptosis-inducing factor homolog
ENOG411DTHH	ENOG411DW4X	0.0261904761905	glucose-6-phosphate isomerase	This enzyme is required for electron transfer from NADP to cytochrome P450 (By similarity)
ENOG411E3YR	ENOG411E650	0.0261904761905	Clathrin light chain	NA
ENOG411DQEQ	ENOG411E8FT	0.0261904761905	reversibly glycosylated polypeptide	Retrotransposon protein
ENOG411DT26	ENOG411E0MZ	0.0261904761905	pfkB family carbohydrate kinase	UPF0301 protein
ENOG411DQ2D	ENOG411DY7B	0.0261903374403	transcription elongation factor SPT5 homolog	golgin candidate
ENOG411DQKX	ENOG411DXE9	0.0261903374403	secologanin synthase-like	Clathrin assembly protein
ENOG411DZ6W	ENOG411E29F	0.0261901293151	KH domain-containing protein	biosynthesis protein
ENOG411DQP6	ENOG411DSD9	0.0261900876901	26S protease regulatory subunit 8	Diacylglycerol kinase
ENOG411DRMM	ENOG411DSTS	0.02618997669	May be involved in modulation of pathogen defense and leaf cell death (By similarity)	PWWP domain-containing protein
ENOG411DXBJ	ENOG411E4XJ	0.0261898656899	Inositol monophosphatase	Hsp20/alpha crystallin family
ENOG411DVZN	ENOG411E1TQ	0.0261896159396	DNA repair metallo-beta-lactamase	targeting protein for Xklp2
ENOG411DU87	ENOG411DWIW	0.0261896159396	Serine threonine-protein kinase	Alpha-soluble NSF attachment
ENOG411DUP5	ENOG411DUZ8	0.0261895507874	Inherit from NOG: s-layer protein	MORN
ENOG411DQ3N	ENOG411DTD6	0.0261893939394	Nucleotide-diphospho-sugar transferase	Niemann-Pick C1
ENOG411DUT7	ENOG411DWN9	0.0261893939394	DEAD-box ATP-dependent RNA helicase	Component of the FACT complex a general chromatin factor that acts to reorganize nucleosomes. The FACT complex is involved in multiple processes that require DNA as a template such as mRNA elongation DNA replication and DNA repair. During transcription elongation the FACT complex acts as a histone chaperone that both destabilizes and restores nucleosomal structure. It facilitates the passage of RNA polymerase II and transcription by promoting the dissociation of one histone H2A-H2B dimer from the nucleosome then subsequently promotes the reestablishment of the nucleosome following the passage of RNA polymerase II
ENOG411DYWS	ENOG411EKSI	0.0261893661894	beta-galactosidase	Glutamate-1-semialdehyde 21-aminomutase
ENOG411DQZW	ENOG411DYE3	0.026189309057	chlorophyll(ide) b reductase NOL chloroplastic-like	Tho complex subunit
ENOG411DU3A	ENOG411DYAB	0.0261892551893	kinase family	NADH-cytochrome b5 reductase-like
ENOG411DUEM	ENOG411DXWJ	0.0261892551893	Dynamin family	LRR receptor-like serine threonine-protein kinase
ENOG411DU4N	ENOG411DZYB	0.0261892551893	las1-like family	NA
ENOG411DT9P	ENOG411DV3U	0.0261892551893	Catalyzes the oxidative decarboxylation of 6- phosphogluconate to ribulose 5-phosphate and CO(2) with concomitant reduction of NADP to NADPH (By similarity)	ATP-dependent RNA helicase
ENOG411DR6U	ENOG411E7NU	0.0261892551893	protein RRP5 homolog	Eukaryotic protein of unknown function (DUF1764)
ENOG411E264	ENOG411E5W3	0.0261892453951	plasma membrane intrinsic protein	early nodulin
ENOG411DRD0	ENOG411DZB0	0.026189033189	Methyltransferase	choline transporter-like protein
ENOG411DRTP	ENOG411DXP9	0.026189033189	One of the components of the core antenna complex of photosystem II. It binds chlorophyll and helps catalyze the primary light-induced photochemical processes of photosystem II (By similarity)	ribosomal protein l9
ENOG411DQSJ	ENOG411DX6W	0.026189033189	pre-rRNA processing protein involved in ribosome biogenesis (By similarity)	Serine threonine protein phosphatase 2A 55 kDa regulatory subunit B
ENOG411DUYE	ENOG411DZQZ	0.026189033189	WD repeat-containing protein	pre-rRNA-processing protein TSR1
ENOG411DW4F	ENOG411EMMZ	0.026189033189	E3 UFM1-protein ligase 1 homolog	Biotin carboxylase
ENOG411DYMB	ENOG411E02B	0.026189033189	NA	rab geranylgeranyl transferase like protein
ENOG411DWAN	ENOG411E36S	0.026189033189	Acyltransferase	Ribosomal protein S18
ENOG411DRAX	ENOG411DSG4	0.026189005439	Uncharacterized conserved protein (DUF2043)	serine threonine-protein kinase
ENOG411DRHD	ENOG411DRRF	0.0261886724387	Transmembrane emp24 domain-containing protein	bidirectional sugar transporter
ENOG411DQPH	ENOG411DRN3	0.0261886724387	IF-3 binds to the 30S ribosomal subunit and shifts the equilibrum between 70S ribosomes and their 50S and 30S subunits in favor of the free subunits thus enhancing the availability of 30S subunits on which protein synthesis initiation begins (By similarity)	BRCA1 C Terminus (BRCT) domain
ENOG411DSPD	ENOG411DSYT	0.0261886724387	CTP synthase	1-deoxy-D-xylulose 5-phosphate reductoisomerase
ENOG411DQCF	ENOG411DU01	0.0261886724387	Tropinone reductase	Leukotriene A-4
ENOG411DVVU	ENOG411EKKX	0.0261886724387	phosphatase IMPL2	epoxide hydrolase
ENOG411DPQA	ENOG411EM5C	0.0261886724387	Beta-adaptin-like protein	CHD3-type chromatin-remodeling factor
ENOG411DSY9	ENOG411DYGM	0.0261886724387	starch synthase	Purple acid phosphatase
ENOG411DRC0	ENOG411DZK6	0.0261886724387	glucose-methanol-choline (GMC) oxidoreductase family protein	Ankyrin repeat domain-containing protein
ENOG411DQZC	ENOG411DX5K	0.0261886724387	Associates with the EF-Tu.GDP complex and induces the exchange of GDP to GTP. It remains bound to the aminoacyl-tRNA.EF- Tu.GTP complex up to the GTP hydrolysis stage on the ribosome (By similarity)	phagocytic receptor
ENOG411DTZT	ENOG411DUN9	0.0261886724387	methyltransferase	alphavirus core protein family
ENOG411DQ1J	ENOG411DR6G	0.0261886724387	Interactor of constitutive active ROPs	CTLH
ENOG411DYRB	ENOG411E04I	0.0261886446886	serine carboxypeptidase-like	cytokinin riboside 5'-monophosphate phosphoribohydrolase
ENOG411DQ37	ENOG411DRJH	0.0261886446886	callose synthase	pre-mRNA-splicing factor cwc-22
ENOG411DWMB	ENOG411EKTJ	0.0261886446886	ras-related protein	NADH-Ubiquinone/plastoquinone (complex I) various chains
ENOG411DSI8	ENOG411E00K	0.0261885238944	(pyridoxamine) 5'-phosphate oxidase	Aconitate hydratase
ENOG411DPWY	ENOG411E34T	0.0261883949384	tesmin tso1-like cxc	calcium-binding protein
ENOG411DUD3	ENOG411DUQG	0.0261883116883	Rhamnose biosynthetic enzyme	Peptide-N4-(N-acetyl-beta-glucosaminyl)asparagine amidase
ENOG411DSS1	ENOG411EKH6	0.0261883116883	transcription elongation regulator	DNA binding protein GT-1
ENOG411DRCT	ENOG411E4H2	0.0261883116883	LRR repeats and ubiquitin-like domain-containing protein	high mobility group
ENOG411DZG6	ENOG411E0B7	0.0261883116883	gtp-binding protein	ketose-bisphosphate aldolase
ENOG411DQ56	ENOG411DQMT	0.0261883116883	PPIases accelerate the folding of proteins (By similarity)	Pinin SDK memA protein
ENOG411DPXM	ENOG411E558	0.026187950938	Vacuolar protein sorting-associated protein	steroid-binding protein
ENOG411DSP5	ENOG411E0ZG	0.026187950938	tetratricopeptide repeat	PWWP domain
ENOG411DRU5	ENOG411DX7H	0.026187950938	- STE kinases include homologs to sterile 7 sterile 11 and sterile 20 from yeast expressed	Paired amphipathic helix protein Sin3-like
ENOG411DQKE	ENOG411DX90	0.026187950938	Reduces hydrogen peroxide and alkyl hydroperoxides with reducing equivalents provided through the thioredoxin or glutaredoxin system. May be involved in intracellular redox signaling	acyl-protein thioesterase
ENOG411DRIQ	ENOG411DSUX	0.026187950938	homogentisate 12-dioxygenase	ATP-citrate synthase beta chain protein
ENOG411DQXJ	ENOG411E0E5	0.026187950938	PHD-finger	serine threonine-protein phosphatase
ENOG411DUNY	ENOG411DZ5B	0.026187950938	cysteine synthase	Phosphatase IMPL1
ENOG411DT11	ENOG411DUGA	0.0261879129642	Peptidase family M41	Component of the eukaryotic translation initiation factor 3 (eIF-3) complex which is involved in protein synthesis and together with other initiation factors stimulates binding of mRNA and methionyl-tRNAi to the 40S ribosome (By similarity)
ENOG411DRR8	ENOG411DSZF	0.0261877011877	ABC transporter C family member	WD domain G-beta repeat
ENOG411DS0X	ENOG411DWTM	0.0261877011877	peptidyl-tRNA hydrolase ICT1	phosphatase
ENOG411DT59	ENOG411DWI1	0.0261877011877	adaptin ear-binding coat-associated protein	PB1 domain containing protein expressed
ENOG411DS11	ENOG411DZ1X	0.0261875901876	DTW domain	NA
ENOG411DVVC	ENOG411DX0Z	0.0261875901876	Peptidyl-prolyl cis-trans isomerase	Inherit from NOG: expressed protein
ENOG411DW60	ENOG411DXND	0.0261875901876	FR47-like protein	protein ABCI7 chloroplastic-like
ENOG411DTNC	ENOG411DUJY	0.0261875901876	Catalyzes the synthesis of dihydrouridine a modified base found in the D-loop of most tRNAs (By similarity)	inositol hexakisphosphate and diphosphoinositol-pentakisphosphate
ENOG411DQ4U	ENOG411DV5N	0.0261875624376	inactive purple acid phosphatase	65-kDa microtubule-associated protein
ENOG411DVFZ	ENOG411DW2I	0.0261874236874	translocation	Outer envelope protein
ENOG411DV1C	ENOG411E32N	0.0261872294372	60S ribosomal protein	Ribosomal protein L.2
ENOG411DWPZ	ENOG411E618	0.0261872294372	pre-mRNA-splicing factor ISY1	60S ribosomal protein L38
ENOG411DQIF	ENOG411DTZT	0.0261872294372	Lipid phosphate phosphatase	methyltransferase
ENOG411DUFK	ENOG411E34J	0.0261872294372	ras-related protein	NADH dehydrogenase ubiquinone 1 alpha subcomplex subunit 5
ENOG411DRGG	ENOG411DXA7	0.0261872294372	dnaJ homolog subfamily C member	Beige/BEACH domain
ENOG411DQ0Z	ENOG411DVFZ	0.0261872294372	growth regulator related protein	translocation
ENOG411DQBX	ENOG411DQZC	0.0261872294372	Functions in nuclear protein import as nuclear transport receptor. Serves as receptor for nuclear localization signals (NLS) in cargo substrates. Is thought to mediate docking of the importin substrate complex to the nuclear pore complex (NPC) through binding to nucleoporin and the complex is subsequently translocated through the pore by an energy requiring Ran- dependent mechanism. At the nucleoplasmic side of the NPC Ran binds to the importin the importin substrate complex dissociates and importin is re-exported from the nucleus to the cytoplasm where GTP hydrolysis releases Ran. The directionality of nuclear import is thought to be conferred by an asymmetric distribution of the GTP- and GDP-bound forms of Ran between the cytoplasm and nucleus (By similarity)	Associates with the EF-Tu.GDP complex and induces the exchange of GDP to GTP. It remains bound to the aminoacyl-tRNA.EF- Tu.GTP complex up to the GTP hydrolysis stage on the ribosome (By similarity)
ENOG411DT71	ENOG411DWNG	0.0261872294372	processing enzyme	PITH domain
ENOG411DRVN	ENOG411DVDB	0.0261872294372	RNA-binding protein	NA
ENOG411DQQ3	ENOG411DWAF	0.0261872294372	Brefeldin A-inhibited guanine nucleotide-exchange protein	Annexin Arabidopsis
ENOG411E0U9	ENOG411E47H	0.0261872294372	Catalyzes the formation of formate and 2-keto-4- methylthiobutyrate (KMTB) from 12-dihydroxy-3-keto-5- methylthiopentene (DHK-MTPene) (By similarity)	peptidyl-tRNA hydrolase PTRHD1-like
ENOG411DR2Q	ENOG411EKVI	0.0261872294372	n-(5'-phosphoribosyl)anthranilate isomerase	WD repeat-containing protein 5-like
ENOG411DPXF	ENOG411DQ1Q	0.0261872294372	serine threonine-protein kinase	udp-glucuronic acid decarboxylase
ENOG411DQ22	ENOG411DQGG	0.0261872294372	Lipin family	DNA-directed RNA polymerase III subunit RPC5-like
ENOG411DX32	ENOG411E11K	0.026187026862	cytochrome P450	SWIRM domain
ENOG411DQ33	ENOG411E4HQ	0.026187021312	s-formylglutathione	Plastocyanin-like domain
ENOG411DUS5	ENOG411DVVZ	0.026186979687	Protein disulfide isomerase	cytochrome P450
ENOG411DUWP	ENOG411DX18	0.026186979687	Galactokinase galactose-binding signature	Pyridoxal
ENOG411DVNT	ENOG411EDNY	0.0261868686869	regulator of	PP2Ac
ENOG411DS9E	ENOG411EKP8	0.0261868686869	udp-glucose glycoprotein	phosphoribosylformylglycinamidine cyclo-ligase
ENOG411DUDZ	ENOG411EKXI	0.0261868686869	Cell division cycle protein 48 homolog	Serine threonine-protein kinase
ENOG411DRSV	ENOG411DSWS	0.0261868686869	The proteasome is a multicatalytic proteinase complex which is characterized by its ability to cleave peptides with Arg Phe Tyr Leu and Glu adjacent to the leaving group at neutral or slightly basic pH. The proteasome has an ATP-dependent proteolytic activity	sulfite oxidase
ENOG411DZ5K	ENOG411E3SN	0.0261868686869	DNA-binding protein	60S ribosomal protein
ENOG411DRBP	ENOG411DS5E	0.0261868686869	Tripeptidyl-peptidase	nuclear matrix constituent protein 1-like
ENOG411DTKY	ENOG411DXPK	0.0261868686869	15.0 kDa protein	E3 ubiquitin-protein ligase
ENOG411DS5R	ENOG411E2RS	0.0261868686869	UPF0061 protein	Ankyrin repeat
ENOG411DYTD	ENOG411E2MZ	0.0261868686869	psbP domain-containing protein 2	Peptidyl-prolyl cis-trans isomerase
ENOG411DQME	ENOG411DTW4	0.0261868686869	presequence protease	Carbon catabolite repressor protein 4 homolog
ENOG411E050	ENOG411E417	0.0261868686869	Protein fat-free homolog	nucleoside diphosphate kinase
ENOG411E48X	ENOG411EKRB	0.0261865079365	NmrA-like family	Aminomethyltransferase folate-binding domain
ENOG411DQQ1	ENOG411DSVS	0.0261865079365	ATPase family associated with various cellular activities (AAA)	WD repeat-containing protein
ENOG411DRE2	ENOG411EMEP	0.0261865079365	Argonaute	synthase
ENOG411DTHV	ENOG411EMMJ	0.0261865079365	N(2)N(2)-dimethylguanosine tRNA methyltransferase	GTPase that plays an essential role in the late steps of ribosome biogenesis (By similarity)
ENOG411DSEI	ENOG411E4NF	0.0261865079365	ribosomal protein	UDP-glucoronosyl UDP-glucosyl transferase family protein
ENOG411DPZR	ENOG411DRTM	0.0261865079365	chorismate synthase	Dehydrogenase
ENOG411DQAQ	ENOG411E3JH	0.0261865079365	Protein of unknown function (DUF1423)	glucan endo-13-beta-glucosidase-like protein
ENOG411DWNV	ENOG411DYEB	0.0261865079365	Transcription factor	polyribonucleotide
ENOG411DR4V	ENOG411DVFS	0.0261865079365	Patatin-like phospholipase	26S protease regulatory subunit
ENOG411DYRE	ENOG411DZ3M	0.0261865079365	AP-1 complex subunit	Brefeldin A-inhibited guanine nucleotide-exchange protein
ENOG411DTX8	ENOG411DUC8	0.0261865079365	Cysteine desulfurase	2-succinylbenzoate--CoA ligase chloroplastic peroxisomal-like
ENOG411DQ9N	ENOG411DRC3	0.0261865079365	cysteine proteinase	ras-related protein
ENOG411DQ7R	ENOG411DVPK	0.0261865079365	The coatomer is a cytosolic protein complex that binds to dilysine motifs and reversibly associates with Golgi non- clathrin-coated vesicles which further mediate biosynthetic protein transport from the ER via the Golgi up to the trans Golgi network. Coatomer complex is required for budding from Golgi membranes and is essential for the retrograde Golgi-to-ER transport of dilysine-tagged proteins (By similarity)	DNA primase
ENOG411DSF5	ENOG411DYRK	0.0261865079365	fructose-bisphosphate aldolase	methylmalonate-semialdehyde dehydrogenase
ENOG411DRVS	ENOG411E4W4	0.0261864801865	npl4-like protein	zinc finger
ENOG411DQEF	ENOG411DXW6	0.0261863691864	PHD-finger	DEAD-box ATP-dependent RNA helicase
ENOG411DWGH	ENOG411E3VZ	0.0261862581863	NA	NA
ENOG411DWAR	ENOG411DWT8	0.0261862581863	germin-like protein	Hydrolyzes glycerol-phospholipids at the terminal phosphodiesteric bond (By similarity)
ENOG411DPRH	ENOG411DWTJ	0.0261861471861	50S ribosomal protein L5	COP9 signalosome complex subunit
ENOG411DRDG	ENOG411DRDP	0.0261860623037	zinc finger CCCH domain-containing protein	Ribosome maturation protein
ENOG411DSSY	ENOG411DTDV	0.0261858974359	UBA and UBX domain-containing protein	proline synthase co-transcribed bacterial homolog
ENOG411DTHG	ENOG411DUB1	0.0261858974359	xaa-Pro aminopeptidase	3-oxoacyl- acyl-carrier-protein synthase
ENOG411DSW0	ENOG411DUJ6	0.0261858974359	The coatomer is a cytosolic protein complex that binds to dilysine motifs and reversibly associates with Golgi non- clathrin-coated vesicles which further mediate biosynthetic protein transport from the ER via the Golgi up to the trans Golgi network. Coatomer complex is required for budding from Golgi membranes and is essential for the retrograde Golgi-to-ER transport of dilysine-tagged proteins (By similarity)	Tetratricopeptide repeat
ENOG411DQE8	ENOG411DUU7	0.0261857864358	glycerophosphoryl diester phosphodiesterase	Aspartate aminotransferase
ENOG411DW5V	ENOG411DWDP	0.0261856476856	cysteine and histidine-rich domain-containing protein	Catalyzes the sequential NAD-dependent oxidations of L- histidinol to L-histidinaldehyde and then to L-histidine (By similarity)
ENOG411DT5Q	ENOG411DYH7	0.0261855089355	Protein of unknown function (DUF1682)	Aquaporin
ENOG411DUCB	ENOG411E2K7	0.0261854256854	Translocon-associated protein	Peptidyl-trna hydrolase
ENOG411DWJH	ENOG411DXA4	0.0261854256854	UDP-arabinose 4-epimerase	Aldehyde dehydrogenase
ENOG411DQYJ	ENOG411DUPB	0.0261854256854	Calcium-transporting ATPase	Chlorophyll A-B binding protein
ENOG411DS5J	ENOG411DZT9	0.0261853979354	Asparaginyl-tRNA synthetase	sulfurtransferase
ENOG411DR5X	ENOG411DY2B	0.0261853979354	malic enzyme	Uncharacterized conserved protein (DUF2358)
ENOG411E0GV	ENOG411E3MR	0.0261853979354	PPR repeat	ribosomal protein
ENOG411DRHX	ENOG411DUJ3	0.0261852869353	pyruvate dehydrogenase E1 component subunit	expressed protein
ENOG411DU8M	ENOG411DYSU	0.0261852771412	dynamin-related protein	Late embryogenesis abundant protein
ENOG411DR4A	ENOG411DYD1	0.0261851759352	cobra-like protein	galactoside 2-alpha-L-fucosyltransferase-like
ENOG411DTQ3	ENOG411DZGQ	0.0261851481851	double-strand break repair protein	NA
ENOG411E36U	ENOG411E587	0.0261850649351	DNA-directed RNA Polymerase	V-type proton ATPase subunit
ENOG411DSDH	ENOG411DYB1	0.0261850649351	ATP-dependent zinc metalloprotease FTSH	S-acyltransferase
ENOG411DYKH	ENOG411E49C	0.0261850649351	anaphase-promoting complex subunit	Ribosomal protein S20
ENOG411DS51	ENOG411DZA0	0.0261850649351	cohesin subunit	ZnF_RBZ
ENOG411DRWC	ENOG411E0RU	0.026185042735	CASP C terminal	Rhomboid family
ENOG411E1J6	ENOG411E5N2	0.02618499556	NA	F(1)F(0) ATP synthase produces ATP from ADP in the presence of a proton or sodium gradient. F-type ATPases consist of two structural domains F(1) containing the extramembraneous catalytic core and F(0) containing the membrane proton channel linked together by a central stalk and a peripheral stalk. During catalysis ATP synthesis in the catalytic domain of F(1) is coupled via a rotary mechanism of the central stalk subunits to proton translocation (By similarity)
ENOG411DX1B	ENOG411DYBS	0.0261848151848	Pectate lyase	PWI domain
ENOG411DW7B	ENOG411E30Z	0.0261847826087	COBW domain-containing protein	Catalyzes the reaction of cyanate with bicarbonate to produce ammonia and carbon dioxide (By similarity)
ENOG411DWRH	ENOG411DXYK	0.0261847041847	allantoinase	Peptidyl-prolyl cis-trans isomerase
ENOG411DRP3	ENOG411DYBR	0.0261847041847	Triacylglycerol lipase	Pfam:PRCC_Cterm
ENOG411DRCD	ENOG411DVH1	0.0261847041847	DNA repair protein	Protein SUPPRESSOR OF PHYA-105
ENOG411DT7F	ENOG411DWG6	0.0261846764347	exocyst complex component	SPX domain-containing membrane protein
ENOG411DQYR	ENOG411DXPT	0.0261846016303	Involved in lignin biosynthesis. Catalyzes the final step specific for the production of lignin monomers	abscisic acid receptor
ENOG411DS7M	ENOG411DYCK	0.0261845654346	tRNA pseudouridine synthase	RNA recognition motif. (a.k.a. RRM RBD or RNP domain)
ENOG411DTSV	ENOG411DUQF	0.0261843434343	small RNA degrading nuclease	phosphoribosylaminoimidazole carboxylase
ENOG411DVK5	ENOG411DWM0	0.0261841834636	ACT domain	xylose isomerase
ENOG411DQKK	ENOG411DR1A	0.026183982684	acyl-coenzyme A thioesterase 8-like	chlorophyllide a oxygenase
ENOG411DUTJ	ENOG411E5GP	0.026183982684	Translin family	Carrier of the growing fatty acid chain in fatty acid biosynthesis (By similarity)
ENOG411DQ6Z	ENOG411DQQD	0.026183982684	pre-mRNA-processing-splicing factor	transmembrane 9 superfamily member
ENOG411DQUX	ENOG411DWKC	0.026183982684	LRR receptor-like serine threonine-protein kinase	protein RIC1 homolog
ENOG411DQ5T	ENOG411DYEV	0.026183982684	3-deoxy-manno-octulosonate	Der1-like family
ENOG411DRJQ	ENOG411DS0H	0.026183982684	domain-containing protein 11-like	Thylakoid lumenal 16.5 kDa protein
ENOG411DW3D	ENOG411E00E	0.026183982684	GDP-mannose 35-epimerase	Tetratricopeptide repeat protein
ENOG411DSBB	ENOG411DSTJ	0.026183982684	eukaryotic translation initiation factor 2	Protein of unknown function (DUF1517)
ENOG411DRBS	ENOG411DXAX	0.026183982684	ras-related protein	Putative integral membrane protein conserved region (DUF2404)
ENOG411DU66	ENOG411DV6P	0.026183982684	ARID BRIGHT DNA-binding domain-containing protein	serine threonine-protein kinase KIPK-like
ENOG411DU4R	ENOG411DUIC	0.026183982684	Binds to the 60S ribosomal subunit and prevents its association with the 40S ribosomal subunit to form the 80S initiation complex in the cytoplasm. May also be involved in ribosome biogenesis (By similarity)	chorismate mutase
ENOG411DT9B	ENOG411DVPY	0.026183982684	flavin-containing monooxygenase	L-lactate dehydrogenase
ENOG411DS7M	ENOG411DWJ3	0.026183982684	tRNA pseudouridine synthase	COP9 signalosome complex subunit
ENOG411DPTP	ENOG411DSBK	0.026183982684	Protein RMD5 homolog	PPPDE peptidase domain-containing protein
ENOG411DRIU	ENOG411DVTF	0.026183982684	Protoporphyrinogen oxidase	Chlorophyll A-B binding protein
ENOG411DPSM	ENOG411DR7C	0.026183982684	Anthranilate phosphoribosyltransferase	pyruvate dehydrogenase E1 component subunit beta
ENOG411DX6W	ENOG411EKKX	0.026183982684	Serine threonine protein phosphatase 2A 55 kDa regulatory subunit B	epoxide hydrolase
ENOG411DTFH	ENOG411DUXM	0.026183982684	N-terminal domain of NEFA-interacting nuclear protein NIP30	TIP41-like
ENOG411DQG6	ENOG411DXS0	0.026183982684	ATP-dependent Clp protease proteolytic subunit	amine oxidase
ENOG411DUTD	ENOG411DZQA	0.0261837329337	ATG C terminal domain	TBC1 domain family member
ENOG411E0DI	ENOG411E0DT	0.0261836219336	Inactive receptor kinase	peroxisomal membrane protein PEX14-like
ENOG411DSVX	ENOG411E9GE	0.0261836219336	Protein disulfide isomerase	Major intrinsic protein
ENOG411DYNP	ENOG411E4X5	0.0261836219336	acyl-CoA-binding domain-containing protein	cytochrome C oxidase
ENOG411DQB7	ENOG411DR4Z	0.0261836219336	Reduces hydrogen peroxide and alkyl hydroperoxides with reducing equivalents provided through the thioredoxin or glutaredoxin system. May be involved in chloroplast redox homeostasis	phosphatase 2C
ENOG411DUZ5	ENOG411EMPT	0.0261836219336	NA	LisH domain and HEAT repeat-containing protein KIAA1468 homolog
ENOG411DTPQ	ENOG411DVEM	0.0261836219336	Coiled-coil domain-containing protein	proton pump interactor
ENOG411DRZA	ENOG411DX7Q	0.0261836219336	Catalyzes the interconversion of methylthioribose-1- phosphate (MTR-1-P) into methylthioribulose-1-phosphate (MTRu-1-P) (By similarity)	Xaa-Pro aminopeptidase
ENOG411DT0M	ENOG411DYWE	0.0261836219336	Plays an important role in the de novo pathway and in the salvage pathway of purine nucleotide biosynthesis. Catalyzes the first commited step in the biosynthesis of AMP from IMP (By similarity)	Argonaute
ENOG411DRDH	ENOG411DTF5	0.0261836219336	nicotinate-nucleotide pyrophosphorylase carboxylating	homoserine kinase
ENOG411DTN4	ENOG411DXQ2	0.0261836219336	The proteasome is a multicatalytic proteinase complex which is characterized by its ability to cleave peptides with Arg Phe Tyr Leu and Glu adjacent to the leaving group at neutral or slightly basic pH. The proteasome has an ATP-dependent proteolytic activity	NA
ENOG411DQDF	ENOG411DX1G	0.0261836219336	Stem-specific protein	Associates with the EF-Tu.GDP complex and induces the exchange of GDP to GTP. It remains bound to the aminoacyl-tRNA.EF- Tu.GTP complex up to the GTP hydrolysis stage on the ribosome (By similarity)
ENOG411DWA0	ENOG411DZU4	0.0261836219336	src homology-3 domain protein 3	subtilisin-like
ENOG411DSF9	ENOG411DZ1Q	0.0261835941836	OBERON 3-like	kinase interacting family protein
ENOG411DV91	ENOG411DY9G	0.0261835839599	NADH dehydrogenase (ubiquinone) flavoprotein 2	transporter
ENOG411DQSR	ENOG411DUAN	0.0261832611833	C2 domain of PTEN tumour-suppressor protein	stromal 70 kDa heat shock-related protein
ENOG411DR1T	ENOG411DU04	0.0261832611833	Mitochondrial carrier protein	Signal peptidase complex subunit
ENOG411DTTR	ENOG411DYQ8	0.0261832611833	Cysteine-rich receptor-like protein kinase	NA
ENOG411DRA8	ENOG411DRQR	0.0261832611833	NA	GTP-binding protein
ENOG411DSYI	ENOG411DV1M	0.0261832611833	Methylenetetrahydrofolate reductase	Involved in the base excision repair (BER) pathway by catalyzing the poly(ADP-ribosyl)ation of a limited number of acceptor proteins involved in chromatin architecture and in DNA metabolism. This modification follows DNA damages and appears as an obligatory step in a detection signaling pathway leading to the reparation of DNA strand breaks (By similarity)
ENOG411DPX0	ENOG411DSYA	0.0261832611833	methyltransferase	ATPase subunit
ENOG411DU6W	ENOG411DY1D	0.0261832611833	transaldolase EC 2.2.1.2	ubiquitin thioesterase otubain-like
ENOG411DVUV	ENOG411DVYT	0.0261832611833	cysteine synthase	KISc
ENOG411DS8W	ENOG411DYE7	0.0261832611833	ATP-dependent DNA helicase Q-like	U3 small nucleolar RNA-associated protein 6
ENOG411DZ3F	ENOG411E1P6	0.0261832611833	Remorin family	sodium calcium exchanger family protein
ENOG411DQA8	ENOG411DWXK	0.0261832611833	ankyrin repeat family protein	luminal-binding protein
ENOG411DU2I	ENOG411DVWP	0.0261832611833	Pentatricopeptide repeat-containing protein	Cathepsin B-like
ENOG411DRPK	ENOG411DWXI	0.0261832611833	Uroporphyrinogen decarboxylase	Histone deacetylase
ENOG411DQPS	ENOG411DS7Y	0.0261832611833	calcium-dependent protein kinase	methionine synthase
ENOG411DQ0A	ENOG411DR0J	0.0261832611833	serine threonine-protein kinase DDB_G0279405-like	may have effects in promoting growth and development. May function in membrane trafficking and in fusion of vesicles with plasma membrane
ENOG411DWT6	ENOG411E5XN	0.0261832611833	alanyl-tRNA synthetase	Ubiquitin-like protein
ENOG411DWWR	ENOG411DYFG	0.0261832611833	transforming growth factor-beta receptor-associated protein	vacuolar protein sorting-associated protein 11
ENOG411DR00	ENOG411E34J	0.0261832611833	Component of the eukaryotic translation initiation factor 3 (eIF-3) complex (By similarity)	NADH dehydrogenase ubiquinone 1 alpha subcomplex subunit 5
ENOG411DR56	ENOG411DSDU	0.0261832611833	Mitochondrial inner membrane protein	LrgB-like family
ENOG411DW2S	ENOG411E3SI	0.0261832611833	zinc finger CCCH domain-containing protein	40s ribosomal protein
ENOG411DQTJ	ENOG411DX31	0.026183011433	Beta-lactamase	DEAD-box ATP-dependent RNA helicase
ENOG411DQTC	ENOG411DTX8	0.026183011433	G3BP-like protein-like	Cysteine desulfurase
ENOG411DSHW	ENOG411DSK1	0.026183011433	ATP synthase delta chain	phosphoglucosamine mutase family protein
ENOG411E2UM	ENOG411E7B2	0.0261829004329	40S ribosomal protein S24	UPF0426 protein
ENOG411DS22	ENOG411DWQP	0.0261829004329	MYB family transcription factor	K01528 dynamin GTPase EC 3.6.5.5
ENOG411DSDT	ENOG411DSWQ	0.0261829004329	phosphomannomutase	Heme oxygenase
ENOG411DUX8	ENOG411E7A4	0.0261829004329	Domain of unknown function (DUF3411)	60S acidic ribosomal protein
ENOG411DPUX	ENOG411DUQ5	0.0261829004329	dnaJ domain containing protein expressed	DCN1-like protein
ENOG411DTYD	ENOG411E2WJ	0.0261829004329	LL-diaminopimelate aminotransferase	Transcription factor
ENOG411DUB8	ENOG411DUPW	0.0261829004329	3-oxoacyl- acyl-carrier-protein synthase	4-hydroxyphenylpyruvate dioxygenase
ENOG411DPSP	ENOG411DU31	0.0261829004329	riboflavin biosynthesis protein	Apurinic endonuclease-redox
ENOG411DSAC	ENOG411DSMA	0.0261829004329	V-type proton ATPase subunit	Inherit from KOG: exportin 4
ENOG411DVJC	ENOG411DY2G	0.0261829004329	24-methylenesterol C-methyltransferase	Carotenoid cleavage dioxygenase
ENOG411DRK9	ENOG411E4YI	0.0261829004329	translation initiation factor eIF-2B subunit	NADH dehydrogenase (ubiquinone) 1 beta subcomplex
ENOG411DPT0	ENOG411DS1I	0.0261827616828	phosphoserine aminotransferase	hydrolase
ENOG411DUQ1	ENOG411E61Y	0.0261827200577	TatD related DNase	NA
ENOG411DZ6R	ENOG411E9VQ	0.0261826506827	N-carbamoylputrescine	endoxyloglucan transferase
ENOG411DTG9	ENOG411DVWI	0.0261826506827	NOL1 NOP2 sun family protein	dolichyl-diphosphooligosaccharide--protein glycosyltransferase subunit 2-like
ENOG411DU5Z	ENOG411DVRN	0.0261825396825	structural maintenance of chromosomes protein	RING-H2 finger protein
ENOG411DQJZ	ENOG411DTU0	0.0261825396825	protein transport protein sec61	NA
ENOG411DPNW	ENOG411DSIN	0.0261825396825	peroxiredoxin activity	Adds a myristoyl group to the N-terminal glycine residue of certain cellular proteins (By similarity)
ENOG411DW51	ENOG411E0KV	0.0261825396825	Cupin domain	methylthioribose kinase
ENOG411DVWT	ENOG411EKJR	0.0261825396825	3-ketoacyl-coa thiolase	glutathione s-transferase
ENOG411DT0W	ENOG411DT33	0.0261825396825	macrophage erythroblast	chaperone protein DnaJ
ENOG411DR35	ENOG411DSZ7	0.0261825119325	calcium-dependent protein kinase	inactive receptor kinase
ENOG411DS8Y	ENOG411DUB9	0.0261824229692	Beige/BEACH domain	Serine threonine-protein kinase
ENOG411DREK	ENOG411DT40	0.0261822709454	RNA methyltransferase	Activator of 90 kDa heat shock protein ATPase
ENOG411DRWG	ENOG411E613	0.0261821789322	flavoprotein	Ferredoxin thioredoxin reductase variable alpha chain
ENOG411DV6D	ENOG411DXM6	0.0261821789322	Pentatricopeptide repeat-containing protein	cop9 signalosome complex subunit
ENOG411DQWY	ENOG411DW54	0.0261821219716	26S protease regulatory subunit	NADH dehydrogenase)-like
ENOG411DTYJ	ENOG411DXIE	0.026182040182	t-complex protein 1	VHS and GAT domain containing protein expressed
ENOG411DQ2D	ENOG411E4Z5	0.026182040182	transcription elongation factor SPT5 homolog	Thioredoxin
ENOG411DTYJ	ENOG411EM7X	0.026182040182	t-complex protein 1	3-dehydroquinate synthase
ENOG411DRBS	ENOG411DU8W	0.026182040182	ras-related protein	prohibitin
ENOG411DTFR	ENOG411DWVQ	0.0261819291819	Importin-beta N-terminal domain	K13288 oligoribonuclease EC 3.1
ENOG411DQ6Y	ENOG411DUEJ	0.0261816794317	DNA repair and recombination protein RAD26-like	5'-nucleotidase
ENOG411DU66	ENOG411DYFA	0.0261816794317	ARID BRIGHT DNA-binding domain-containing protein	Bifunctional polymyxin resistance protein
ENOG411DURE	ENOG411EDVF	0.0261816794317	Initiation factor	subtilase family
ENOG411DS88	ENOG411DZUJ	0.0261814574315	Galactokinase	ubiquitin carboxyl-terminal hydrolase isozyme
ENOG411DSYE	ENOG411DXXV	0.0261814574315	ABC transporter B family member	Photosystem II 22 kDa protein
ENOG411DQAY	ENOG411DRMG	0.0261814574315	Component of the ubiquinol-cytochrome c reductase complex (complex III or cytochrome b-c1 complex) which is a respiratory chain that generates an electrochemical potential coupled to ATP synthesis (By similarity)	DDT domain
ENOG411DQ4Q	ENOG411E1IW	0.026181372549	4-coumarate--CoA ligase-like	cysteine-rich repeat secretory protein
ENOG411DTTN	ENOG411DVPP	0.0261813186813	NA	ATP-dependent Clp protease ATP-binding subunit
ENOG411DVSY	ENOG411DWPD	0.0261813186813	Sucrose-cleaving enzyme that provides UDP-glucose and fructose for various metabolic pathways (By similarity)	KR domain
ENOG411DSDH	ENOG411DYTS	0.0261812770563	ATP-dependent zinc metalloprotease FTSH	Nucleoporin protein Ndc1-Nup
ENOG411DRI7	ENOG411E738	0.0261812076812	DNA-directed RNA Polymerase	Gibberellin regulated protein
ENOG411DV5K	ENOG411DZ98	0.0261811799312	Aminotransferase	RNA recognition motif. (a.k.a. RRM RBD or RNP domain)
ENOG411DQX8	ENOG411E587	0.0261811799312	poly(rC)-binding protein	V-type proton ATPase subunit
ENOG411DURX	ENOG411E4HU	0.0261810966811	NA	Encodes a protein DOMINO1 that belongs to a plant-specific gene family sharing a common motif present in the tomato DEFECTIVE CHLOROPLASTS AND LEAVES (LeDCL) protein. DOMINO1 is located in the nucleus. Arabidopsis embryos carrying the domino1 mutation grow slowly in comparison with wild type embryos and reach only the globular stage at desiccation. The primary defect of the mutation at the cellular level is the large size of the nucleolus that can be observed soon after fertilization in the nuclei of both the embryo and the endosperm. DOMINO1 might have a role in ribosome biogenesis and in determining the rate of cell division
ENOG411DTYQ	ENOG411DVUR	0.0261810966811	ABC transporter	GAGA-binding transcriptional activator
ENOG411DSEU	ENOG411EK6I	0.0261810966811	Aldose 1-epimerase	STI1
ENOG411DTSS	ENOG411E8M1	0.0261810966811	riboflavin biosynthesis protein	Protein of unknown function (DUF1674)
ENOG411DQVX	ENOG411DUVS	0.0261810966811	Exosome complex component	protease
ENOG411DQCN	ENOG411DQXG	0.0261810966811	May play an important role in maintaining the flux of carbon towards starch formation	cinnamate beta-D-glucosyltransferase-like
ENOG411DPZQ	ENOG411DX8N	0.0261809163059	START domain containing protein expressed	chaperone protein DnaJ
ENOG411DQBT	ENOG411DWYI	0.0261807359307	WD-40 repeat-containing protein	thaumatin-like
ENOG411DR7C	ENOG411DY12	0.0261807359307	pyruvate dehydrogenase E1 component subunit beta	Key enzyme in heme biosynthesis. Catalyzes the oxidative decarboxylation of propionic acid side chains of rings A and B of coproporphyrinogen III (By similarity)
ENOG411DRH5	ENOG411DZSX	0.0261807081807	Aldo/keto reductase family	Peptidyl-prolyl cis-trans isomerase
ENOG411DQGV	ENOG411DSMD	0.0261805555556	outer membrane protein porin	Sugar carrier protein
ENOG411DWKN	ENOG411E38X	0.0261805555556	V-type proton ATPase 16 kDa proteolipid	thioredoxin-like protein CITRX
ENOG411DW7B	ENOG411DX4U	0.0261804861805	COBW domain-containing protein	Universal stress protein
ENOG411DQG9	ENOG411DSM2	0.0261803751804	regulator of nonsense transcripts 1	glycerol-3-phosphate dehydrogenase NAD
ENOG411DQUP	ENOG411DX06	0.0261803751804	flowering time control protein	biosynthesis protein
ENOG411DPXD	ENOG411E0B7	0.0261803751804	Glutamyl-tRNA synthetase	ketose-bisphosphate aldolase
ENOG411DQ20	ENOG411E5VG	0.0261803751804	peptidylprolyl	light-regulated protein-like
ENOG411DPT3	ENOG411E14H	0.0261803751804	Polyadenylate-binding protein	Inherit from KOG: ribonuclease P MRP 25kDa
ENOG411DRJN	ENOG411DXM9	0.0261803751804	abundant protein	Glycoside hydrolase family 28 protein polygalacturonase (pectinase) family protein
ENOG411DSP9	ENOG411DV8X	0.0261803751804	Argonaute	transcription factor 25-like
ENOG411DU0A	ENOG411DVEZ	0.0261803751804	Malate dehydrogenase	dual specificity protein phosphatase
ENOG411DWEZ	ENOG411E1ZH	0.0261800976801	Peptidase inhibitor I9	Ribosomal protein L.2
ENOG411DQK9	ENOG411DQKM	0.0261800699301	serine threonine-protein kinase	Peptidyl-prolyl cis-trans
ENOG411DVGU	ENOG411E3WK	0.02618001443	40S ribosomal protein	ribosomal protein L51
ENOG411DS4I	ENOG411DTJZ	0.02618001443	D-3-phosphoglycerate dehydrogenase	poly(rC)-binding protein
ENOG411DPRZ	ENOG411E0H6	0.02618001443	Oxidoreductase family NAD-binding Rossmann fold	Replication protein A
ENOG411DQQM	ENOG411E3PK	0.02618001443	Protein-l-isoaspartate O-methyltransferase	RNA recognition
ENOG411E40N	ENOG411EM8I	0.02618001443	Sterol carrier protein 2	NA
ENOG411DSPZ	ENOG411EBH0	0.02618001443	Key enzyme in glycolysis that catalyzes the first step of the pathway by converting D-glyceraldehyde 3-phosphate (G3P) into 3-phospho-D-glyceroyl phosphate. Essential for the maintenance of cellular ATP levels and carbohydrate metabolism	serine threonine protein kinase
ENOG411DUBJ	ENOG411DW4X	0.02618001443	Chlorophyll A-B binding protein	This enzyme is required for electron transfer from NADP to cytochrome P450 (By similarity)
ENOG411DPY7	ENOG411E4ZJ	0.02618001443	vacuolar protein sorting-associated protein VTA1	Inherit from euNOG: maternal effect embryo arrest 59
ENOG411DRJ2	ENOG411DUV4	0.026179828943	60S ribosomal protein L18	tRNA synthetases class I (C) catalytic domain
ENOG411E0DT	ENOG411E1ND	0.0261798105276	peroxisomal membrane protein PEX14-like	non-green plastid inner envelope membrane protein
ENOG411DQ82	ENOG411DTHT	0.0261796536797	NADH dehydrogenase ubiquinone 1 alpha subcomplex subunit 9	methyl-CpG-binding domain-containing protein 9-like
ENOG411DS9E	ENOG411DURA	0.0261796536797	udp-glucose glycoprotein	Ribosomal protein S3
ENOG411DW50	ENOG411DY5B	0.0261796536797	Inherit from KOG: Kinesin light chain	5'-nucleotidase SurE-like
ENOG411DT5G	ENOG411E3YQ	0.0261796536797	Proteasome-associated protein ECM29 homolog	protein PAM68 chloroplastic-like
ENOG411DRRV	ENOG411DY5A	0.0261796536797	NA	PUA domain
ENOG411DPN9	ENOG411DPY3	0.0261796536797	glycerol-3-phosphate acyltransferase	Sorting and assembly machinery component 50 homolog
ENOG411DRV0	ENOG411DYYS	0.0261796536797	Dehydrogenase	ran-binding protein 1
ENOG411DZCI	ENOG411E5PB	0.0261796536797	rRNA processing	Signal recognition particle 14 kDa
ENOG411DRSR	ENOG411DSMT	0.0261796536797	seryl-trna synthetase	chromatin remodeling
ENOG411DYU4	ENOG411E9TY	0.0261796536797	pectinesterase	Phosphate-induced protein 1 conserved region
ENOG411DTHA	ENOG411DVYD	0.0261796536797	NA	Transcription factor
ENOG411DVCK	ENOG411E50A	0.0261796536797	V-type proton ATPase subunit	NA
ENOG411DTD0	ENOG411DZ5K	0.0261796536797	CUE domain containing protein	DNA-binding protein
ENOG411DZ74	ENOG411E3VR	0.0261796536797	ribosomal L1 domain-containing protein	ribosomal protein L16
ENOG411DS9M	ENOG411DSFA	0.0261796536797	subtilase family	glucose-6-phosphate 1-dehydrogenase
ENOG411DV3H	ENOG411DWA9	0.0261796536797	Radical SAM domain-containing protein	Random slug protein
ENOG411DW0Z	ENOG411E2VY	0.0261796536797	NA	NA
ENOG411DSST	ENOG411E4V5	0.0261796536797	NA	60S ribosomal protein
ENOG411DXCT	ENOG411E1BT	0.0261796536797	arginase EC 3.5.3.1	nucleotide-sensitive chloride conductance regulator
ENOG411DWGM	ENOG411DX3I	0.0261796536797	Oligomeric golgi complex	AAA-type ATPase family protein
ENOG411DUT2	ENOG411DXA1	0.0261796536797	Protein of unknown function (DUF3353)	rRNA 2'-O-methyltransferase fibrillarin
ENOG411DPTY	ENOG411DR6P	0.0261796536797	CBS domain-containing protein CBSX1 chloroplastic-like	L-ascorbate oxidase homolog
ENOG411DUQR	ENOG411DYBF	0.0261796536797	VHS and GAT domain containing protein expressed	Peptidase family M20/M25/M40
ENOG411E3RU	ENOG411E6KD	0.0261796536797	Photosystem II	NA
ENOG411DSFS	ENOG411EM3P	0.0261796536797	Translation initiation factor	CRS1_YhbY
ENOG411DRFQ	ENOG411DT5G	0.0261796536797	kinesin-like protein	Proteasome-associated protein ECM29 homolog
ENOG411DQAN	ENOG411DX4U	0.0261796536797	Calmodulin mediates the control of a large number of enzymes ion channels and other proteins by Ca(2 ). Among the enzymes to be stimulated by the calmodulin-Ca(2 ) complex are a number of protein kinases and phosphatases	Universal stress protein
ENOG411DPZI	ENOG411DU94	0.0261796536797	Histidinol-phosphate aminotransferase	Calcineurin-like phosphoesterase
ENOG411DV5U	ENOG411E0D8	0.0261796536797	Thiol protease	glycosyl hydrolase family 3 protein
ENOG411DSQS	ENOG411DWK7	0.0261796536797	WD40	STYKc
ENOG411DRVN	ENOG411DU00	0.0261796536797	RNA-binding protein	Ribosomal protein S5
ENOG411DUAN	ENOG411DUTC	0.0261796536797	stromal 70 kDa heat shock-related protein	mitogen-activated protein kinase
ENOG411DUSG	ENOG411DWK6	0.0261796536797	Glutamate synthase	glyceraldehyde-3-phosphate dehydrogenase
ENOG411E0BW	ENOG411E7B2	0.0261796536797	40S ribosomal protein	UPF0426 protein
ENOG411DPWP	ENOG411DR97	0.0261796536797	Plastid-lipid-Associated Protein	Serine Carboxypeptidase
ENOG411DUG5	ENOG411DYSR	0.0261795149295	zinc finger protein	Pfam:DUF248
ENOG411E0XZ	ENOG411E1BT	0.0261795149295	Exosome complex	nucleotide-sensitive chloride conductance regulator
ENOG411DR1K	ENOG411E0R0	0.0261795149295	5-formyltetrahydrofolate cycloligase	NIFU-like protein 2
ENOG411DW2P	ENOG411E3NP	0.0261795149295	hexokinase	60S ribosomal protein
ENOG411DREZ	ENOG411DTZD	0.0261795149295	adenylyl cyclase-associated protein	The glycine cleavage system catalyzes the degradation of glycine (By similarity)
ENOG411DPW3	ENOG411DTRT	0.0261795051354	NA	nucleosidase
ENOG411DYWB	ENOG411E3PM	0.0261794871795	Hydroquinone	C2 domain-containing protein
ENOG411DQK9	ENOG411DXFU	0.0261793484293	serine threonine-protein kinase	WD-40 repeat-containing protein
ENOG411DRA8	ENOG411DSKJ	0.0261792929293	NA	CCR4-NOT transcription complex subunit
ENOG411DVD9	ENOG411DW60	0.0261792929293	Protein of unknown function (DUF455)	FR47-like protein
ENOG411DQSK	ENOG411DX95	0.0261792929293	60S ribosomal protein	cell number regulator 6-like
ENOG411DTAM	ENOG411E4Z0	0.0261792929293	NA	This b-type cytochrome is tightly associated with the reaction center of photosystem II and possibly is part of the water-oxidation complex
ENOG411DWC5	ENOG411DZ5X	0.0261792929293	Zinc phosphodiesterase ELAC protein	RAN GTPase-activating protein
ENOG411DTZ3	ENOG411DZIH	0.0261792929293	NA	AP-4 complex subunit
ENOG411DU3X	ENOG411DUTG	0.0261792929293	4-hydroxy-3-methylbut-2-enyl diphosphate	Inherit from COG: fad dependent oxidoreductase
ENOG411DQDY	ENOG411DSJ4	0.0261792929293	60S ribosomal protein	BSD domain-containing protein
ENOG411DQZ2	ENOG411DWWT	0.0261792929293	rae1-like protein	Phosphopantothenoylcysteine decarboxylase
ENOG411DSCY	ENOG411DVTB	0.0261792929293	meiotically up-regulated gene 71	structural maintenance of chromosomes protein
ENOG411DQGV	ENOG411DXSN	0.0261792929293	outer membrane protein porin	NA
ENOG411DQHA	ENOG411DU8M	0.0261792929293	WD repeat-containing protein	dynamin-related protein
ENOG411E548	ENOG411ED00	0.0261792929293	Cysteine proteinase inhibitor	PP2Ac
ENOG411DT51	ENOG411DZ8C	0.0261792929293	diphthamide biosynthesis protein	ubiquitin-like modifier-activating enzyme
ENOG411E3RU	ENOG411E46Q	0.0261792929293	Photosystem II	Binds directly to 23S ribosomal RNA and is necessary for the in vitro assembly process of the 50S ribosomal subunit. It is not involved in the protein synthesizing functions of that subunit (By similarity)
ENOG411DPN9	ENOG411DRW6	0.0261792717087	glycerol-3-phosphate acyltransferase	sterol 3-beta-glucosyltransferase-like
ENOG411DSYN	ENOG411DZ9W	0.0261792651793	transcription factor	thioredoxin-like protein CDSP32
ENOG411DUIX	ENOG411EMNG	0.0261791541792	acyl-coenzyme A oxidase 4	NA
ENOG411DT41	ENOG411DZR7	0.0261791541792	DEAD-box ATP-dependent RNA helicase	cytochrome P450
ENOG411DS80	ENOG411DV8U	0.026179015429	Vicilin-like antimicrobial peptides	E3 ubiquitin-protein ligase HERC2-like
ENOG411DW1G	ENOG411DZ79	0.0261789862185	syntaxin of plants	26S proteasome
ENOG411DTJ7	ENOG411DVHQ	0.0261789321789	chaperone protein	Protein of unknown function (DUF1301)
ENOG411DXXQ	ENOG411E3QJ	0.0261789321789	Involved in proper cytoplasmic distribution of mitochondria (By similarity)	Ring-box protein
ENOG411DRNP	ENOG411DU3A	0.0261789321789	K03841 fructose-16-bisphosphatase I EC 3.1.3.11	kinase family
ENOG411DRDS	ENOG411DREJ	0.0261789321789	T-complex protein 1 subunit	peptide transporter
ENOG411DR74	ENOG411DWZC	0.0261786824287	Transmembrane emp24 domain-containing protein	Nucleolar protein
ENOG411DS7Q	ENOG411E2KE	0.0261786824287	1-aminocyclopropane-1-carboxylate oxidase	Ferredoxin
ENOG411DREJ	ENOG411DU7U	0.0261785714286	peptide transporter	The proteasome is a multicatalytic proteinase complex which is characterized by its ability to cleave peptides with Arg Phe Tyr Leu and Glu adjacent to the leaving group at neutral or slightly basic pH. The proteasome has an ATP-dependent proteolytic activity (By similarity)
ENOG411DTG0	ENOG411E0ZA	0.0261785714286	mRNA-decapping enzyme-like	Leucine rich repeat N-terminal domain
ENOG411DQNI	ENOG411DRQ3	0.0261785714286	lycopene beta cyclase	aspartyl-tRNA
ENOG411DQV1	ENOG411DS4G	0.0261785714286	Sec12-like protein	40S ribosomal protein
ENOG411DRI8	ENOG411DS9B	0.0261785714286	uracil phosphoribosyltransferase	Arogenate dehydratase prephenate dehydratase
ENOG411DQZ7	ENOG411DWG8	0.0261785714286	pre-mRNA-processing factor 40	60S ribosomal protein L18a
ENOG411DR6N	ENOG411DRYS	0.0261785714286	beta-fructofuranosidase	synthetase
ENOG411DTZT	ENOG411DY6N	0.0261785714286	methyltransferase	Protein of unknown function (DUF632)
ENOG411DUMZ	ENOG411DY12	0.0261785714286	cytosolic endo-beta-N-acetylglucosaminidase-like	Key enzyme in heme biosynthesis. Catalyzes the oxidative decarboxylation of propionic acid side chains of rings A and B of coproporphyrinogen III (By similarity)
ENOG411DTDF	ENOG411E650	0.0261785714286	mitochondrial uncoupling protein	NA
ENOG411DR3P	ENOG411E185	0.0261785714286	beta-amylase	Putative tRNA binding domain
ENOG411DSV0	ENOG411E6D5	0.0261785714286	3-hydroxyisobutyryl-CoA hydrolase-like protein	ribosomal protein
ENOG411DQ4U	ENOG411DXC7	0.0261785714286	inactive purple acid phosphatase	ribosome-recycling factor
ENOG411DXJB	ENOG411E33Y	0.0261785714286	phosphatidylserine decarboxylase	plastid division protein PDV2-like
ENOG411DTSI	ENOG411DUDB	0.0261785714286	ABC transporter F family member	PP2A regulatory subunit
ENOG411DQAY	ENOG411DZMH	0.0261785714286	Component of the ubiquinol-cytochrome c reductase complex (complex III or cytochrome b-c1 complex) which is a respiratory chain that generates an electrochemical potential coupled to ATP synthesis (By similarity)	syntaxin
ENOG411DSDH	ENOG411DSE7	0.0261785714286	ATP-dependent zinc metalloprotease FTSH	NA
ENOG411DS2V	ENOG411E2UR	0.0261785714286	THO complex subunit	Inherit from euNOG: DNA-binding protein-related
ENOG411DPWT	ENOG411DQA8	0.0261785714286	serine threonine-protein phosphatase	ankyrin repeat family protein
ENOG411DS2I	ENOG411DYJD	0.0261785714286	Elongation factor	Glycine cleavage system H protein
ENOG411DVDD	ENOG411DXRG	0.0261783549784	PA domain	Tetraspanin family
ENOG411DR86	ENOG411DURS	0.0261783216783	cytochrome P450	beta-galactosidase
ENOG411DQ1D	ENOG411DUFG	0.0261783216783	Pentatricopeptide repeat-containing protein	B3
ENOG411DR2X	ENOG411DSTD	0.0261782841342	vacuolar fusion protein CCZ1	bifunctional methylthioribulose-1-phosphate dehydratase enolase-phosphatase
ENOG411DQ8R	ENOG411DVST	0.0261782106782	isocitrate dehydrogenase NAD	cytochrome P450
ENOG411DSFY	ENOG411DT5V	0.0261780719281	Aspartate aminotransferase	Proliferation-associated protein
ENOG411DT71	ENOG411DV6Q	0.0261780621339	processing enzyme	May play an important role in maintaining the flux of carbon towards starch formation
ENOG411DR7D	ENOG411DY1D	0.026177960928	ATPase required for the post-translational delivery of tail-anchored (TA) proteins to the endoplasmic reticulum. Recognizes and selectively binds the transmembrane domain of TA proteins in the cytosol. This complex then targets to the endoplasmic reticulum by membrane-bound receptors where the tail- anchored protein is released for insertion. This process is regulated by ATP binding and hydrolysis. ATP binding drives the homodimer towards the closed dimer state facilitating recognition of newly synthesized TA membrane proteins. ATP hydrolysis is required for insertion. Subsequently the homodimer reverts towards the open dimer state lowering its affinity for the membrane-bound receptor and returning it to the cytosol to initiate a new round of targeting (By similarity)	ubiquitin thioesterase otubain-like
ENOG411DTED	ENOG411DU7X	0.0261778499278	Dolichyl-diphosphooligosaccharide--protein glycosyltransferase subunit	Sugar phosphate phosphate translocator
ENOG411DQ9V	ENOG411DQRU	0.0261778499278	3-ketoacyl-coa synthase	auxin efflux carrier
ENOG411DREA	ENOG411DXVG	0.0261776001776	Converts adenosine 3'-phosphate 5'-phosphosulfate (PAPS) to adenosine 5'-phosphosulfate (APS) and 3'(2')-phosphoadenosine 5'- phosphate (PAP) to AMP	saccharopine dehydrogenase
ENOG411DPQW	ENOG411DW6Z	0.0261776001776	Electron transfer flavoprotein subunit beta	Phosphoglycolate phosphatase
ENOG411DPSX	ENOG411DTI9	0.0261775724276	E3 ubiquitin-protein ligase	NEDD8-activating enzyme E1 catalytic
ENOG411DWKR	ENOG411E3RG	0.0261775316187	WPP domain-interacting protein	cytochrome
ENOG411DPPD	ENOG411DXB9	0.0261775308025	calcium-dependent protein kinase	Ribosomal protein L1
ENOG411DRTQ	ENOG411E369	0.0261774891775	Plant lipoxygenase may be involved in a number of diverse aspects of plant physiology including growth and development pest resistance and senescence or responses to wounding (By similarity)	NA
ENOG411DPW9	ENOG411DSRB	0.0261774837481	CBS domain-containing protein	synthetase
ENOG411DRJ0	ENOG411DYRV	0.0261771284271	Involved in chlorophyll biosynthesis. Catalyzes the insertion of magnesium ion into protoporphyrin IX to yield Mg- protoporphyrin IX. The	Sarcosine oxidase
ENOG411DQK6	ENOG411E05K	0.0261771284271	)-oxidoreductase	Histone-lysine N-methyltransferase H3 lysine-9
ENOG411DTUG	ENOG411EMPT	0.0261771284271	ribosomal protein	LisH domain and HEAT repeat-containing protein KIAA1468 homolog
ENOG411DXHU	ENOG411ED52	0.0261770813727	transmembrane 9 superfamily member	Coatomer beta C-terminal region
ENOG411E0BB	ENOG411E3WJ	0.026176961927	thioredoxin-like 3-1	Thioredoxin
ENOG411DPNE	ENOG411E424	0.0261768786769	receptor-like protein kinase	RNA-binding protein
ENOG411DU0E	ENOG411DVKB	0.0261768786769	DDB1- and CUL4-associated factor homolog	4-phosphopantetheinyl transferase
ENOG411DQYJ	ENOG411E52X	0.0261768509269	Calcium-transporting ATPase	glycine-rich protein
ENOG411DS46	ENOG411DTJ8	0.0261768231768	ATP-dependent DNA helicase	aspartic proteinase-like protein
ENOG411DUP5	ENOG411E724	0.0261767676768	Inherit from NOG: s-layer protein	NA
ENOG411DTUZ	ENOG411DV1M	0.0261767676768	Alpha-14-galacturonosyltransferase	Involved in the base excision repair (BER) pathway by catalyzing the poly(ADP-ribosyl)ation of a limited number of acceptor proteins involved in chromatin architecture and in DNA metabolism. This modification follows DNA damages and appears as an obligatory step in a detection signaling pathway leading to the reparation of DNA strand breaks (By similarity)
ENOG411DVQV	ENOG411E0H7	0.0261767676768	glycoprotein 3-alpha-L-fucosyltransferase	Cellulose synthase A catalytic subunit 1 UDP-forming
ENOG411DQGM	ENOG411DTQ6	0.0261767676768	Endoglucanase	Domain of unknown function (DUF3411)
ENOG411DQE3	ENOG411DSZR	0.0261767676768	Glycerol kinase	Transcription factor Pur-alpha
ENOG411DQG6	ENOG411DXHU	0.0261767676768	ATP-dependent Clp protease proteolytic subunit	transmembrane 9 superfamily member
ENOG411DUKB	ENOG411E0B7	0.0261767676768	armadillo beta-catenin repeat family protein	ketose-bisphosphate aldolase
ENOG411DR5B	ENOG411DY5B	0.0261767676768	protein transport protein Sec24-like	5'-nucleotidase SurE-like
ENOG411DQW6	ENOG411DYJQ	0.0261767399267	CBS domain-containing protein	Phosphomevalonate
ENOG411DV3Y	ENOG411E230	0.0261767399267	DNA-directed RNA Polymerase	Stress-related
ENOG411DQ71	ENOG411DQWI	0.0261767399267	short chain dehydrogenase	RNA recognition motif. (a.k.a. RRM RBD or RNP domain)
ENOG411DXDA	ENOG411E5KS	0.0261767399267	NA	Mitochondrial import inner membrane translocase subunit
ENOG411DQTW	ENOG411DVMS	0.0261767399267	alpha-l-arabinofuranosidase	glutamate
ENOG411DPT3	ENOG411DRTR	0.0261767399267	Polyadenylate-binding protein	Complex I intermediate-associated protein 30 (CIA30)
ENOG411DRAV	ENOG411DU0I	0.0261766289266	eukaryotic translation initiation factor 2	Autophagy-related protein 3
ENOG411DR2Z	ENOG411DX6U	0.0261766191325	NA	Emp24 gp25L p24 family
ENOG411DRD7	ENOG411DYCI	0.0261766011766	serine threonine-protein phosphatase	dnaJ homolog subfamily C member 21-like
ENOG411DXFD	ENOG411DYXP	0.0261765873016	RNA recognition motif. (a.k.a. RRM RBD or RNP domain)	formate dehydrogenase
ENOG411DUTC	ENOG411DYK8	0.0261764069264	mitogen-activated protein kinase	poly ADP-ribose polymerase
ENOG411DPYM	ENOG411DX4A	0.0261764069264	DNA RNA-binding protein	NA
ENOG411DWN0	ENOG411DXZF	0.0261764069264	Membrane-associated apoptosis protein	BRCA1-A complex subunit
ENOG411DXMC	ENOG411EKB4	0.0261764069264	DEAD-box ATP-dependent RNA helicase	NA
ENOG411DQZI	ENOG411DRJT	0.0261764069264	L-galactono-14-lactone dehydrogenase	3-beta hydroxysteroid dehydrogenase/isomerase family
ENOG411DUP0	ENOG411DWJR	0.0261764069264	chelatase subunit	Monothiol
ENOG411DUPI	ENOG411DURA	0.0261764069264	dynamin-related protein	Ribosomal protein S3
ENOG411DW2K	ENOG411DWEY	0.0261761571762	Lactoylglutathione lyase	atp synthase
ENOG411DTT4	ENOG411DUMJ	0.026176046176	monophosphate biosynthesis	Adenylate kinase isoenzyme
ENOG411DQAS	ENOG411DRT2	0.026176046176	Endonuclease Exonuclease phosphatase family protein	Protein of unknown function (DUF1421)
ENOG411DUN8	ENOG411DV3Z	0.026176046176	helicase	Telomere repeat-binding protein
ENOG411DVPZ	ENOG411EKEN	0.026176046176	ubiquitin-protein ligase	damaged DNA-binding
ENOG411DWED	ENOG411E04I	0.026176046176	Protein phosphatase 1 regulatory subunit	cytokinin riboside 5'-monophosphate phosphoribohydrolase
ENOG411DQM7	ENOG411EBT9	0.026176046176	Phosphoglycerate mutase	Pathogenesis-related protein Bet v I family
ENOG411DSJ6	ENOG411DXKS	0.026176046176	Starch binding domain	methionyl-tRNA synthetase
ENOG411DSE7	ENOG411E3B6	0.026176046176	NA	clp protease-related protein At4g12060 chloroplastic-like
ENOG411DRVZ	ENOG411E0DR	0.026176046176	protein)-related protein	14-3-3-like protein
ENOG411DTQ4	ENOG411E0ZK	0.026176046176	pectinesterase	Destroys radicals which are normally produced within the cells and which are toxic to biological systems (By similarity)
ENOG411DRX4	ENOG411DTPQ	0.026176046176	Arginine serine-rich-splicing factor	Coiled-coil domain-containing protein
ENOG411DVQZ	ENOG411E48V	0.026176046176	Aldehyde dehydrogenase family 7 member	Conserved hypothetical protein (Lin0512_fam)
ENOG411DR5M	ENOG411DVII	0.026176046176	Triose-phosphate Transporter family	pfkB family carbohydrate kinase
ENOG411DU50	ENOG411EKFX	0.026176046176	UDP-glucuronic acid decarboxylase	This protein plays a role in synthesis of starch. It catalyzes the synthesis of the activated glycosyl donor ADP- glucose from Glc-1-P and ATP (By similarity)
ENOG411DUMH	ENOG411DZBZ	0.026176046176	transport) protein	ABC transporter F family member
ENOG411DVDJ	ENOG411DW49	0.026176046176	Cation-transporting	EF hand family protein
ENOG411DU51	ENOG411DUTJ	0.026176046176	tetratricopeptide repeat domain containing protein	Translin family
ENOG411DR6K	ENOG411DV1K	0.026176046176	vacuolar protein sorting-associated protein 52	NA
ENOG411DRK3	ENOG411DU5U	0.026176046176	GPI transamidase component	Ribosomal protein L15
ENOG411DQJ8	ENOG411DTYB	0.026176046176	Malate dehydrogenase	Maf-like protein
ENOG411DQ3H	ENOG411DU3N	0.0261757964258	Exportin 1-like protein	Allows the formation of correctly charged Gln-tRNA(Gln) through the transamidation of misacylated Glu-tRNA(Gln) in chloroplasts and mitochondria. The reaction takes place in the presence of glutamine and ATP through an activated gamma-phospho- Glu-tRNA(Gln) (By similarity)
ENOG411DUP1	ENOG411DUXM	0.0261756854257	beta-galactosidase	TIP41-like
ENOG411DYHH	ENOG411E2WD	0.0261756854257	secretory carrier-associated membrane protein	Voltage-dependent rectifying anion channel that facilitates the translocation between chloroplast and cytoplasm of phosphorylated carbohydrates such as triosephosphate 3- phosphoglycerate and inorganic phosphate (Pi) depending of ATP to triosephosphate ratio in the plastidial intermembrane space
ENOG411DQZY	ENOG411DU0B	0.0261756854257	Allows the formation of correctly charged Gln-tRNA(Gln) through the transamidation of misacylated Glu-tRNA(Gln) in chloroplasts and mitochondria. The reaction takes place in the presence of glutamine and ATP through an activated gamma-phospho- Glu-tRNA(Gln) (By similarity)	tRNA_SAD
ENOG411DVVU	ENOG411DZHP	0.0261756854257	phosphatase IMPL2	UDP-glucoronosyl and UDP-glucosyl transferase
ENOG411DQAN	ENOG411DUAX	0.0261756854257	Calmodulin mediates the control of a large number of enzymes ion channels and other proteins by Ca(2 ). Among the enzymes to be stimulated by the calmodulin-Ca(2 ) complex are a number of protein kinases and phosphatases	methyl-CpG-binding domain-containing protein 2-like
ENOG411DTC1	ENOG411E35G	0.0261756854257	ribosomal protein	Zinc finger C3HC4 type (RING finger)
ENOG411DPWX	ENOG411DSAQ	0.0261756854257	dol-P-Man Man(6)GlcNAc(2)-PP-Dol alpha-12-mannosyltransferase-like	phosphate translocator
ENOG411DW6S	ENOG411DZ1K	0.0261755466755	Nudix hydrolase	CorA-like Mg2+ transporter protein
ENOG411DYHH	ENOG411EC3C	0.0261754356754	secretory carrier-associated membrane protein	Ca2+-ATPase N terminal autoinhibitory domain
ENOG411DX5Y	ENOG411DZSV	0.0261753246753	EH domain-containing protein	No apical meristem (NAM) protein
ENOG411DU51	ENOG411DW04	0.0261753246753	tetratricopeptide repeat domain containing protein	chaperonin CPN60-like 2
ENOG411DR6P	ENOG411DSHT	0.0261753246753	L-ascorbate oxidase homolog	DnaJ homolog subfamily B member
ENOG411DT5V	ENOG411DVQZ	0.0261753246753	Proliferation-associated protein	Aldehyde dehydrogenase family 7 member
ENOG411DPZV	ENOG411DSDH	0.0261753246753	Transcription initiation factor IIF	ATP-dependent zinc metalloprotease FTSH
ENOG411DQWC	ENOG411E0H6	0.0261753246753	diphosphomevalonate	Replication protein A
ENOG411DQF6	ENOG411DQMI	0.0261753246753	Dihydrodipicolinate synthase	fructose-bisphosphate aldolase
ENOG411DVNK	ENOG411E56X	0.0261753246753	RWP-RK domain-containing protein	ribosomal protein S6
ENOG411DSVX	ENOG411DTR0	0.0261753246753	Protein disulfide isomerase	LMBR1 domain-containing protein 2 homolog A-like
ENOG411DQHF	ENOG411E3W8	0.0261753246753	RNA recognition	DNA-dependent RNA polymerase catalyzes the transcription of DNA into RNA using the four ribonucleoside triphosphates as substrates (By similarity)
ENOG411DPN6	ENOG411DQX7	0.0261753246753	malic enzyme	cystathionine beta-lyase
ENOG411DVJP	ENOG411DYZH	0.0261753246753	protein SCO1 homolog	Glycosyl transferase family 8
ENOG411DR74	ENOG411DT7H	0.0261751443001	Transmembrane emp24 domain-containing protein	Alpha-13-mannosyl-glycoprotein
ENOG411DT1X	ENOG411E5W3	0.0261751207729	Sterol 24-C-methyltransferase	early nodulin
ENOG411DXDM	ENOG411DY3T	0.0261750749251	armadillo repeat-containing protein	Isocitrate dehydrogenase NADP
ENOG411DQ1P	ENOG411DQTV	0.026174963925	ADP-RIBOSYLATION FACTOR-like protein	CAS1 domain-containing protein
ENOG411DSEI	ENOG411E3RU	0.026174963925	ribosomal protein	Photosystem II
ENOG411DVHY	ENOG411DYSX	0.026174963925	anaphase-promoting complex subunit	Mitochondrial ribosomal subunit protein
ENOG411DQNJ	ENOG411DU48	0.026174963925	phosphoglycerate	34-dihydroxy-2-butanone kinase
ENOG411DQ39	ENOG411DU72	0.026174963925	splicing factor U2af large subunit	dna topoisomerase
ENOG411DR31	ENOG411DS6G	0.026174963925	Ribosomal RNA large subunit methyltransferase	2-oxoglutarate malate translocator
ENOG411DPQC	ENOG411DSAS	0.026174963925	suppressor of G2 allele of SKP1	ribosome biogenesis GTPase
ENOG411DUN5	ENOG411E3NU	0.026174963925	cleavage and polyadenylation specificity factor	Microsomal glutathione S-transferase
ENOG411DU7M	ENOG411E0VC	0.0261748790425	NAD dependent epimerase/dehydratase family	L-galactose dehydrogenase
ENOG411DWMB	ENOG411DX2R	0.0261748251748	ras-related protein	Monodehydroascorbate reductase
ENOG411DRTV	ENOG411DZQZ	0.0261747835498	Sulfite reductase	pre-rRNA-processing protein TSR1
ENOG411E0BM	ENOG411E439	0.0261747141747	Golgi to ER traffic protein 4 homolog	40s ribosomal protein
ENOG411DUN9	ENOG411E2AF	0.0261747141747	alphavirus core protein family	ATP synthase protein
ENOG411DPYI	ENOG411DZBH	0.0261747141747	Starch synthase	ABC transporter I family member 6
ENOG411DTJN	ENOG411DYGN	0.0261747141747	Large subunit GTPase 1	Amidohydrolase
ENOG411DTK0	ENOG411DUZJ	0.0261747141747	DEAD-box ATP-dependent RNA helicase	succinate dehydrogenase
ENOG411DQAG	ENOG411DT9M	0.0261746031746	golgin candidate	delta(35)delta(24)-dienoyl-coa isomerase
ENOG411DSWQ	ENOG411DXV0	0.0261746031746	Heme oxygenase	Heat shock 70 kDa protein
ENOG411DUCR	ENOG411DXUJ	0.0261746031746	Pentatricopeptide repeat-containing protein At4g34830	minichromosome maintenance
ENOG411DQP6	ENOG411DSMD	0.0261746031746	26S protease regulatory subunit 8	Sugar carrier protein
ENOG411DS09	ENOG411DYZD	0.0261746031746	acetyl-coa carboxylase	Inherit from KOG: aminoacyl-tRNA synthetase
ENOG411DSM0	ENOG411DV8X	0.0261746031746	splicing factor	transcription factor 25-like
ENOG411DRWY	ENOG411E0P7	0.0261746031746	Protein of unknown function (DUF3353)	atp synthase
ENOG411DPZD	ENOG411DSWM	0.0261746031746	Mitochondrial import receptor subunit	methyltransferase
ENOG411DS60	ENOG411DXCE	0.0261746031746	Stem-specific protein	Binds specifically and directly to substrates containing either a simple or bipartite NLS motif. Promotes docking of import substrates to the nuclear envelope (By similarity)
ENOG411DVSJ	ENOG411E05R	0.0261746031746	ABC transporter G family member	domain-containing protein
ENOG411DSMD	ENOG411DX2J	0.0261746031746	Sugar carrier protein	glucose-6-phosphate phosphate translocator
ENOG411DQVX	ENOG411EKWB	0.0261746031746	Exosome complex component	Lipase (class 3)
ENOG411DT0Y	ENOG411E2KZ	0.0261746031746	Plant lipoxygenase may be involved in a number of diverse aspects of plant physiology including growth and development pest resistance and senescence or responses to wounding (By similarity)	Ferredoxin
ENOG411DSUR	ENOG411E09Y	0.0261746031746	Dihydrolipoyllysine-residue acetyltransferase component 3 of pyruvate dehydrogenase complex	Inhibitor_I29
ENOG411DQB7	ENOG411DY2F	0.0261746031746	Reduces hydrogen peroxide and alkyl hydroperoxides with reducing equivalents provided through the thioredoxin or glutaredoxin system. May be involved in chloroplast redox homeostasis	Phenylalanyl-tRNA synthetase
ENOG411DQGM	ENOG411DR68	0.0261746031746	Endoglucanase	mitochondrial
ENOG411DXFV	ENOG411DYJQ	0.0261746031746	acyl-CoA synthetase family member 3	Phosphomevalonate
ENOG411DQHU	ENOG411DYRE	0.0261746031746	importin-7 homolog	AP-1 complex subunit
ENOG411DZS4	ENOG411E5EQ	0.0261746031746	Translation initiation factor eIF-2B	Protein of unknown function (DUF3007)
ENOG411DTS4	ENOG411DV14	0.0261746031746	Lung seven transmembrane receptor	Endoplasmic
ENOG411DSQU	ENOG411EKY8	0.0261746031746	Acyltransferase	NA
ENOG411DPV2	ENOG411DVTS	0.0261746031746	Thylakoid lumenal 29 kDa protein	Possible lysine decarboxylase
ENOG411DR5V	ENOG411DUEC	0.0261743534244	NifU-like protein 4	Pyruvate decarboxylase
ENOG411DQBZ	ENOG411DS2I	0.0261743534244	Transketolase	Elongation factor
ENOG411DRE7	ENOG411E4X2	0.0261743534244	kinase family	SnRNP core Sm protein Sm-X5-like protein
ENOG411E32J	ENOG411E4QY	0.0261743534244	Peptidyl-prolyl cis-trans isomerase	Thioredoxin
ENOG411E2XE	ENOG411E4TK	0.0261742424242	nitrogen regulatory protein PII	domain-containing protein
ENOG411DPRZ	ENOG411DW6Z	0.0261742424242	Oxidoreductase family NAD-binding Rossmann fold	Phosphoglycolate phosphatase
ENOG411DURH	ENOG411DUV0	0.0261742146742	serine carboxypeptidase S28 family protein	Protein of unknown function DUF538
ENOG411DUAZ	ENOG411DWT1	0.0261741036741	isopentenyl-diphosphate Delta-isomerase	ATP-dependent Clp protease proteolytic subunit
ENOG411DX7I	ENOG411DYAB	0.0261741036741	Aminomethyltransferase folate-binding domain	NADH-cytochrome b5 reductase-like
ENOG411DTC6	ENOG411DTQ9	0.0261738816739	glutathione synthetase	pentatricopeptide repeat-containing protein At4g35850
ENOG411DQ1Q	ENOG411DQTK	0.0261738816739	udp-glucuronic acid decarboxylase	mannosyl-oligosaccharide 12-alpha-mannosidase
ENOG411DUDG	ENOG411E22A	0.0261735209235	3-dehydroquinate dehydratase shikimate dehydrogenase	glutathione s-transferase
ENOG411DXU4	ENOG411DZWZ	0.0261735209235	ADP-ribosylation factor	Mitochondrial import receptor subunit
ENOG411DQNJ	ENOG411E6KD	0.0261734931735	phosphoglycerate	NA
ENOG411E4X0	ENOG411EM7X	0.0261733821734	STS14 protein-like	3-dehydroquinate synthase
ENOG411DUF7	ENOG411E605	0.0261733821734	signal recognition particle 54 kDa protein	CONTAINS InterPro DOMAIN s Heat shock protein Hsp20 (InterPro IPR002068) HSP20-like chaperone (InterPro IPR008978)
ENOG411DX6Y	ENOG411DYBQ	0.0261731601732	Anthocyanidin	Zinc-binding dehydrogenase
ENOG411E36A	ENOG411EMMJ	0.0261731601732	RNA-binding protein	GTPase that plays an essential role in the late steps of ribosome biogenesis (By similarity)
ENOG411DR4D	ENOG411EMN8	0.0261731601732	NA	Lactoylglutathione lyase
ENOG411DQW9	ENOG411DUKD	0.0261731601732	(glycosyl hydrolase family 5) protein	Prolyl oligopeptidase family
ENOG411DQE3	ENOG411DWBE	0.0261731601732	Glycerol kinase	pyruvate phosphate dikinase
ENOG411DUHM	ENOG411E4V5	0.0261731601732	Protein of unknown function (DUF2930)	60S ribosomal protein
ENOG411DR26	ENOG411DTXS	0.0261731601732	sugar transporter ERD6-like	Ethylbenzene dehydrogenase
ENOG411DT02	ENOG411DUVS	0.0261727994228	chaperone protein	protease
ENOG411DW5V	ENOG411DZQI	0.0261727994228	cysteine and histidine-rich domain-containing protein	Inherit from euNOG: hydrolase
ENOG411DXTV	ENOG411E05R	0.0261727994228	NA	domain-containing protein
ENOG411DRHI	ENOG411DWFV	0.0261727994228	S_TKc	Root phototropism protein
ENOG411E3EB	ENOG411E527	0.0261727994228	Eukaryotic protein of unknown function (DUF866)	Thioredoxin
ENOG411DQ8C	ENOG411DRIA	0.0261727782022	nuclear speckle splicing regulatory protein 1-like	Coiled-coil domain-containing protein
ENOG411DSEW	ENOG411DX5K	0.0261727716728	aspartic proteinase	phagocytic receptor
ENOG411DTGI	ENOG411E651	0.0261724386724	Domain of unknown function (DUF3458)	Dabb
ENOG411DVT9	ENOG411E2X8	0.0261724386724	uridine kinase	calcium-binding protein
ENOG411DR23	ENOG411DV1C	0.0261724386724	cytochrome P450	60S ribosomal protein
ENOG411DVSJ	ENOG411E0ZW	0.0261724386724	ABC transporter G family member	zinc finger
ENOG411DS6J	ENOG411E0PE	0.026172391618	Converts alpha-aldose to the beta-anomer. It is active on D-glucose L-arabinose D-xylose D-galactose maltose and lactose (By similarity)	Sterile alpha motif (SAM) domain-containing protein
ENOG411DQQD	ENOG411DUN9	0.0261723831724	transmembrane 9 superfamily member	alphavirus core protein family
ENOG411DSRB	ENOG411E3PM	0.0261722721723	synthetase	C2 domain-containing protein
ENOG411DT59	ENOG411DZR5	0.0261721889222	adaptin ear-binding coat-associated protein	FAD dependent oxidoreductase
ENOG411DSIM	ENOG411DTHV	0.0261721889222	ATP-dependent	N(2)N(2)-dimethylguanosine tRNA methyltransferase
ENOG411DTIJ	ENOG411E2SA	0.0261721699353	phosphatase 2C	splicing factor
ENOG411DRMG	ENOG411E4KJ	0.0261720779221	DDT domain	Inherit from NOG: Early fruit mRNA
ENOG411DTG0	ENOG411DXC1	0.0261720779221	mRNA-decapping enzyme-like	Inosine-uridine preferring nucleoside hydrolase family protein
ENOG411DS2C	ENOG411DUT7	0.0261720779221	biotin synthase	DEAD-box ATP-dependent RNA helicase
ENOG411DT8C	ENOG411DWED	0.0261720779221	Heat Shock Protein	Protein phosphatase 1 regulatory subunit
ENOG411DRZ3	ENOG411DW0M	0.0261720779221	XS domain	dolichol-phosphate
ENOG411DQKS	ENOG411DVQI	0.0261720779221	short-chain dehydrogenase reductase	Protein of unknown function (DUF1264)
ENOG411DPYY	ENOG411DQFK	0.0261720779221	cofactor D	malonyl-CoA decarboxylase
ENOG411DVDX	ENOG411E5Z3	0.0261720779221	ubiquitin carboxyl-terminal hydrolase	Transcription factor Pcc1
ENOG411DTME	ENOG411DZXU	0.0261720779221	Transducin family protein WD-40 repeat family	Destroys radicals which are normally produced within the cells and which are toxic to biological systems (By similarity)
ENOG411DVEF	ENOG411EKIA	0.0261720779221	Demethylates proteins that have been reversibly carboxymethylated (By similarity)	serine threonine-protein phosphatase
ENOG411DT7N	ENOG411E7NA	0.0261719391719	SUMO-conjugating enzyme	cytochrome C oxidase
ENOG411DPXC	ENOG411DUH7	0.0261717171717	Peptidase family M28	Plays a central role in 2-thiolation of mcm(5)S(2)U at tRNA wobble positions of tRNA(Lys) tRNA(Glu) and tRNA(Gln). Also essential during biosynthesis of the molybdenum cofactor. Acts by mediating the C-terminal thiocarboxylation of sulfur carriers URM1 and MOCS2A. Its N-terminus first activates URM1 and MOCS2A as acyl-adenylates (-COAMP) then the persulfide sulfur on the catalytic cysteine is transferred to URM1 and MOCS2A to form thiocarboxylation (-COSH) of their C-terminus. The reaction probably involves hydrogen sulfide that is generated from the persulfide intermediate and that acts as nucleophile towards URM1 and MOCS2A. Subsequently a transient disulfide bond is formed. Does not use thiosulfate as sulfur donor
ENOG411DVUH	ENOG411DXFJ	0.0261717171717	inactive receptor kinase	D-xylose-proton symporter-like
ENOG411DPSP	ENOG411DTQ9	0.0261717171717	riboflavin biosynthesis protein	pentatricopeptide repeat-containing protein At4g35850
ENOG411DQ18	ENOG411DYIN	0.0261717171717	transmembrane 9 superfamily member	Aquaporin
ENOG411DPYF	ENOG411EKSI	0.0261717171717	cation transport regulator-like protein	Glutamate-1-semialdehyde 21-aminomutase
ENOG411DWJR	ENOG411DZUJ	0.0261717171717	Monothiol	ubiquitin carboxyl-terminal hydrolase isozyme
ENOG411DSWM	ENOG411E9TY	0.0261716616717	methyltransferase	Phosphate-induced protein 1 conserved region
ENOG411DRM8	ENOG411E651	0.0261713564214	NA	Dabb
ENOG411DUIS	ENOG411DW0K	0.0261713564214	T-complex protein 1 subunit	protease do-like
ENOG411DREQ	ENOG411DSYE	0.0261713564214	ATP synthase protein I	ABC transporter B family member
ENOG411DR5B	ENOG411DU3N	0.0261713564214	protein transport protein Sec24-like	Allows the formation of correctly charged Gln-tRNA(Gln) through the transamidation of misacylated Glu-tRNA(Gln) in chloroplasts and mitochondria. The reaction takes place in the presence of glutamine and ATP through an activated gamma-phospho- Glu-tRNA(Gln) (By similarity)
ENOG411DVSP	ENOG411DYW3	0.0261713564214	Cleft lip and palate transmembrane protein	RAB
ENOG411DT64	ENOG411DY3C	0.0261713564214	reductase family	Thylakoid lumenal 29.8 kDa protein
ENOG411DTHI	ENOG411DX6W	0.0261713564214	indole-3-glycerol phosphate synthase	Serine threonine protein phosphatase 2A 55 kDa regulatory subunit B
ENOG411DY52	ENOG411E3R6	0.0261713564214	SNF2 family N-terminal domain	PPP4R2
ENOG411DWGY	ENOG411E22A	0.0261713564214	PPIases accelerate the folding of proteins. It catalyzes the cis-trans isomerization of proline imidic peptide bonds in oligopeptides (By similarity)	glutathione s-transferase
ENOG411DSXI	ENOG411E7CF	0.0261713564214	vacuolar-sorting receptor	protein transport protein sec61
ENOG411DPP6	ENOG411E2VM	0.0261713286713	Myb-like DNA-binding domain	Seems to be required for maximal rate of protein biosynthesis. Enhances ribosome dissociation into subunits and stabilizes the binding of the initiator Met-tRNA(I) to 40 S ribosomal subunits (By similarity)
ENOG411DVH5	ENOG411E32N	0.0261711066711	NA	Ribosomal protein L.2
ENOG411DZH8	ENOG411E2P2	0.0261711066711	DSBA-like thioredoxin domain	tetrapyrrole-binding protein
ENOG411DUCK	ENOG411E9GE	0.026170995671	dihydrolipoyl dehydrogenase	Major intrinsic protein
ENOG411DRIF	ENOG411E3XZ	0.026170995671	auxin transporter-like protein	Brain protein
ENOG411DTI1	ENOG411DW2T	0.026170995671	Monodehydroascorbate reductase	Pre-mRNA-splicing factor ATP-dependent RNA helicase
ENOG411DUW6	ENOG411E36W	0.026170995671	Encodes a protein with little sequence identity with any other protein of known structure or function. Part of this protein shows a 42 sequence identity with the C-terminal domain of the 32-kD human thioredoxin-like protein	Activator of Hsp90 ATPase N-terminal
ENOG411DSRB	ENOG411DUNR	0.026170995671	synthetase	leucine aminopeptidase
ENOG411DS7Y	ENOG411DV8B	0.026170995671	methionine synthase	ACT domain-containing protein
ENOG411DQ0Z	ENOG411DUVR	0.026170995671	growth regulator related protein	Clathrin assembly protein
ENOG411DQEZ	ENOG411DXU5	0.026170995671	thylakoid lumenal protein	Inherit from COG: Hydrolase
ENOG411DRXH	ENOG411DT8A	0.026170995671	Cell division protein ftsZ	plastid-lipid-associated protein 3
ENOG411DREA	ENOG411DSJ3	0.026170995671	Converts adenosine 3'-phosphate 5'-phosphosulfate (PAPS) to adenosine 5'-phosphosulfate (APS) and 3'(2')-phosphoadenosine 5'- phosphate (PAP) to AMP	mannose-1-phosphate guanylyltransferase
ENOG411DUPW	ENOG411E7KF	0.026170995671	4-hydroxyphenylpyruvate dioxygenase	GCK domain
ENOG411DQQM	ENOG411DRZ8	0.026170995671	Protein-l-isoaspartate O-methyltransferase	acetyl-CoA acetyltransferase cytosolic
ENOG411DR4J	ENOG411DTYF	0.026170995671	peroxisome biogenesis protein 22-like	gtp-binding protein
ENOG411DUDE	ENOG411DZFG	0.026170995671	Dolichyl-diphosphooligosaccharide--protein glycosyltransferase subunit	ATP-dependent serine protease that mediates the selective degradation of misfolded unassembled or oxidatively damaged polypeptides as well as certain short-lived regulatory proteins in the mitochondrial matrix. May also have a chaperone function in the assembly of inner membrane protein complexes. Participates in the regulation of mitochondrial gene expression and in the maintenance of the integrity of the mitochondrial genome. Binds to mitochondrial DNA in a site-specific manner (By similarity)
ENOG411DXMN	ENOG411DZH3	0.026170995671	2OG-Fe(II) oxygenase superfamily	Isoflavone reductase
ENOG411DQA0	ENOG411DTE8	0.026170995671	lysosomal beta glucosidase-like	electron transfer flavoprotein
ENOG411DQZ7	ENOG411DVXM	0.026170995671	pre-mRNA-processing factor 40	RPR
ENOG411E0MK	ENOG411E2N7	0.026170995671	U4 U6 small nuclear ribonucleoprotein	ribosomal protein L24
ENOG411DWGH	ENOG411DWYG	0.026170967921	NA	prolyl-tRNA synthetase associated domain-containing protein 1-like
ENOG411DR5H	ENOG411DRKU	0.0261708014208	NADH dehydrogenase ubiquinone iron-sulfur protein 7	protein PLASTID MOVEMENT IMPAIRED
ENOG411DQTW	ENOG411DY2Z	0.0261706349206	alpha-l-arabinofuranosidase	caffeic acid
ENOG411DS30	ENOG411DXAX	0.0261706349206	phosphatase 2C	Putative integral membrane protein conserved region (DUF2404)
ENOG411DUWK	ENOG411DWKZ	0.0261706349206	mannosylglycoprotein endo-beta-mannosidase-like	serine threonine-protein kinase BUD32 homolog
ENOG411DWWH	ENOG411E3NQ	0.0261706349206	EF hand family protein	histone h2a
ENOG411DWPG	ENOG411DZXU	0.0261706349206	ANK	Destroys radicals which are normally produced within the cells and which are toxic to biological systems (By similarity)
ENOG411DR7P	ENOG411E3K7	0.0261706349206	Glutamate-rich wd repeat-containing protein	Small nuclear ribonucleoprotein
ENOG411E3U9	ENOG411ECUF	0.0261706349206	NA	Short chain alpha-hydroxy acid oxidase
ENOG411DUMY	ENOG411E5AK	0.0261706349206	transcription complex subunit	glucan endo-13-beta-glucosidase-like protein
ENOG411DUDM	ENOG411E6K7	0.0261706349206	transmembrane protein 111-like	NADH dehydrogenase ubiquinone iron-sulfur protein 6
ENOG411DQA3	ENOG411DZEM	0.0261706349206	Coatomer subunit	GDP-Mannose
ENOG411DQSR	ENOG411DU51	0.0261706349206	C2 domain of PTEN tumour-suppressor protein	tetratricopeptide repeat domain containing protein
ENOG411DU84	ENOG411E0V5	0.0261706349206	Quinone oxidoreductase-like protein 2 homolog	Magnesium-dependent phosphatase
ENOG411DU19	ENOG411DY9G	0.0261706349206	ABC transporter B family member	transporter
ENOG411DSH0	ENOG411DV5C	0.0261706349206	Arogenate dehydrogenase	aspartic proteinase
ENOG411DT5Y	ENOG411EKI5	0.0261706349206	UPF0160 protein MYG1	pullulanase
ENOG411DVTZ	ENOG411DWGY	0.0261706349206	Dual specificity phosphatase catalytic domain containing protein expressed	PPIases accelerate the folding of proteins. It catalyzes the cis-trans isomerization of proline imidic peptide bonds in oligopeptides (By similarity)
ENOG411DRTV	ENOG411DUXM	0.0261706349206	Sulfite reductase	TIP41-like
ENOG411DTPV	ENOG411DZNE	0.0261706349206	Protein arginine n-methyltransferase	Proteasome
ENOG411DVD6	ENOG411EKDU	0.0261706349206	methylcrotonoyl-CoA carboxylase beta chain	DNAJ heat shock N-terminal domain-containing protein
ENOG411DSP9	ENOG411DVNT	0.0261706349206	Argonaute	regulator of
ENOG411DQSW	ENOG411DY2Q	0.0261706349206	phosphoribosylformylglycinamidine synthase	nuclear ribonuclease
ENOG411DRVU	ENOG411DTRF	0.0261706349206	Inorganic phosphate transporter	protein VAC14 homolog
ENOG411DQX7	ENOG411DWVW	0.0261706349206	cystathionine beta-lyase	Nudix hydrolase
ENOG411DWK1	ENOG411DYE5	0.0261706349206	serine threonine-protein kinase	ABC transporter C family member
ENOG411DRVJ	ENOG411DZK6	0.0261706349206	Carrier protein that may be involved in membrane- trafficking events associated with cell plate formation during cytokinesis. Binds to some hydrophobic molecules such as phosphoinositides and promotes their transfer between the different cellular sites (By similarity)	Ankyrin repeat domain-containing protein
ENOG411DUD6	ENOG411DVEF	0.0261706349206	Pyruvate dehydrogenase	Demethylates proteins that have been reversibly carboxymethylated (By similarity)
ENOG411DQWD	ENOG411DSJ3	0.0261706071706	Diaminopimelate epimerase	mannose-1-phosphate guanylyltransferase
ENOG411DV5B	ENOG411E652	0.0261705288176	One of the two reaction center proteins of photosystem II (PSII) D2 is needed for assembly of a stable PSII complex (By similarity)	immediate early response 3-interacting protein
ENOG411DTHK	ENOG411DZ46	0.0261704961705	deacetylase	GEL
ENOG411DWF3	ENOG411DX0U	0.0261704545455	Uncharacterised conserved protein	ubiquitin-conjugating enzyme
ENOG411DR3E	ENOG411DU0W	0.0261704545455	Adhesion regulating molecule family	F-Box protein
ENOG411DQQ8	ENOG411DZU9	0.0261702464202	receptor-like serine threonine-protein kinase ALE2-like	K00844 hexokinase EC 2.7.1.1
ENOG411DQF8	ENOG411DSPD	0.0261700937951	Potassium channel	CTP synthase
ENOG411DQ22	ENOG411EMF2	0.02617002442	Lipin family	Ubiquitin-2 like Rad60 SUMO-like
ENOG411DTZ9	ENOG411DXA1	0.02617002442	MYSc	rRNA 2'-O-methyltransferase fibrillarin
ENOG411DWDE	ENOG411E2WG	0.0261699770817	pentatricopeptide repeat-containing protein At2g32230 mitochondrial-like	rRNA-processing protein fcf2-like
ENOG411DRWC	ENOG411DU97	0.0261699134199	CASP C terminal	thiF family
ENOG411DQZ5	ENOG411DS5R	0.0261698754462	acyl-CoA synthetase	UPF0061 protein
ENOG411DXEM	ENOG411EKQ6	0.0261697191697	H ACA ribonucleoprotein complex subunit	glycerol-3-phosphate transporter
ENOG411DSYD	ENOG411E15G	0.0261695526696	Endoribonuclease XendoU	nascent polypeptide-associated complex subunit alpha-like
ENOG411DQAZ	ENOG411DZR8	0.0261695526696	Alpha-amylase C-terminal beta-sheet domain	60S ribosomal protein
ENOG411DXM6	ENOG411DXS0	0.0261695526696	cop9 signalosome complex subunit	amine oxidase
ENOG411DXAP	ENOG411E62D	0.0261695526696	26S proteasome	NA
ENOG411DQK2	ENOG411E1V8	0.0261695526696	target of rapamycin	ribosomal protein L19
ENOG411DQCA	ENOG411EKJK	0.0261695526696	Cytosolic 5'-nucleotidase	Cysteine desulfurase
ENOG411DVND	ENOG411E5WY	0.0261695526696	transporter	NA
ENOG411DVWH	ENOG411EMQ6	0.0261695249195	NA	Nudix hydrolase
ENOG411DQGA	ENOG411DZQZ	0.0261694139194	- CK1 includes the casein kinase 1 kinases expressed	pre-rRNA-processing protein TSR1
ENOG411DSSG	ENOG411DSX3	0.0261694139194	NDH shuttles electrons from NAD(P)H plastoquinone via FMN and iron-sulfur (Fe-S) centers to quinones in the photosynthetic chain and possibly in a chloroplast respiratory chain. The immediate electron acceptor for the enzyme in this species is believed to be plastoquinone. Couples the redox reaction to proton translocation and thus conserves the redox energy in a proton gradient (By similarity)	2-oxoglutarate malate translocator
ENOG411DTS6	ENOG411EMEN	0.0261693722944	acetylornithine	1-deoxy-D-xylulose-5-phosphate synthase
ENOG411DR83	ENOG411EKXM	0.0261693722944	VHS domain-containing protein	Insulinase (Peptidase family M16)
ENOG411DQEE	ENOG411DQUD	0.0261692751693	minor allergen Alt a	glycoside hydrolase family 28 protein
ENOG411DQGV	ENOG411DSXI	0.0261692751693	outer membrane protein porin	vacuolar-sorting receptor
ENOG411DVUV	ENOG411DYBG	0.0261691919192	cysteine synthase	Nuclear transcription factor Y subunit
ENOG411DSAQ	ENOG411DVMV	0.0261691919192	phosphate translocator	E3 ubiquitin-protein ligase synoviolin-like
ENOG411DWZB	ENOG411DY3A	0.0261691919192	fumarylacetoacetase EC 3.7.1.2	cyclic phosphodiesterase
ENOG411DWAZ	ENOG411DXIW	0.0261691729323	MND1-interacting protein	replication factor C
ENOG411DS1Q	ENOG411DTHY	0.0261689144189	Membrane-associated 30 kDa protein	Protein of unknown function (DUF502)
ENOG411DX7I	ENOG411DYS1	0.0261688311688	Aminomethyltransferase folate-binding domain	GRAM domain
ENOG411DVAZ	ENOG411EKHT	0.0261688311688	E3 ubiquitin-protein ligase	Proteasome complex subunit Rpn13 ubiquitin receptor
ENOG411DT2P	ENOG411DVUQ	0.0261688311688	This protein is an auxiliary protein of DNA polymerase delta and is involved in the control of eukaryotic DNA replication by increasing the polymerase's processibility during elongation of the leading strand (By similarity)	NA
ENOG411DRV7	ENOG411DXUR	0.0261688311688	HEAT repeat	origin recognition complex
ENOG411DU96	ENOG411DYJS	0.0261688311688	SEC1 family transport protein	beta-glucan catabolic process
ENOG411DR6A	ENOG411DV6Q	0.0261688311688	Ubiquitin fusion degradation protein UFD1	May play an important role in maintaining the flux of carbon towards starch formation
ENOG411DQK5	ENOG411DV0D	0.0261688311688	ras-related protein	High-conductance voltage-dependent solute channel with a slight selectivity for cations transporting triosephosphates dicarboxylic acids ATP inorganic phosphate (Pi) sugars and positively or negatively charged amino acids (By similarity)
ENOG411DY9T	ENOG411E4I6	0.0261688311688	NDH shuttles electrons from NAD(P)H plastoquinone via FMN and iron-sulfur (Fe-S) centers to quinones in the photosynthetic chain and possibly in a chloroplast respiratory chain. The immediate electron acceptor for the enzyme in this species is believed to be plastoquinone. Couples the redox reaction to proton translocation and thus conserves the redox energy in a proton gradient (By similarity)	NA
ENOG411DT4N	ENOG411EKJX	0.0261688311688	Cytosolic Fe-S cluster assembly factor	GTP-binding protein TypA
ENOG411DRIU	ENOG411E08A	0.0261688311688	Protoporphyrinogen oxidase	calcium-transporting ATPase 9 plasma membrane-type-like
ENOG411DZBZ	ENOG411E00F	0.0261688311688	ABC transporter F family member	Serine threonine-protein kinase
ENOG411DU00	ENOG411DWEM	0.0261686507937	Ribosomal protein S5	DIS3-like exonuclease 2-like
ENOG411DQ82	ENOG411DQZG	0.0261685814186	NADH dehydrogenase ubiquinone 1 alpha subcomplex subunit 9	long chain acyl-CoA synthetase
ENOG411DV8B	ENOG411E4YY	0.0261685814186	ACT domain-containing protein	N-alpha-acetyltransferase 38 NatC auxiliary
ENOG411E59F	ENOG411E5D5	0.0261685814186	ribosomal protein S11	50S ribosomal protein L29
ENOG411DWZN	ENOG411DZ8W	0.0261685340803	prolyl endopeptidase	Alcohol dehydrogenase-like
ENOG411DSBH	ENOG411DZ7U	0.0261684704185	triosephosphate isomerase	Chromatin associated protein KTI12
ENOG411DTX8	ENOG411DWT9	0.0261684704185	Cysteine desulfurase	ADPATP carrier protein
ENOG411DQ54	ENOG411DSJ3	0.0261684704185	tubulin folding cofactor B	mannose-1-phosphate guanylyltransferase
ENOG411DPX6	ENOG411DY2Q	0.0261684704185	Carbamoyl-phosphate synthase	nuclear ribonuclease
ENOG411DYRS	ENOG411E1ZH	0.0261684704185	Gpi-anchor	Ribosomal protein L.2
ENOG411DQ33	ENOG411DSKX	0.0261684704185	s-formylglutathione	RAN guanine nucleotide release
ENOG411DTAV	ENOG411DUY5	0.0261684704185	dna polymerase delta small	acyl-activating enzyme 17
ENOG411DPXD	ENOG411EMQM	0.0261684704185	Glutamyl-tRNA synthetase	PHD finger protein
ENOG411DQ33	ENOG411E0DU	0.0261684704185	s-formylglutathione	Nudix hydrolase
ENOG411DSK3	ENOG411EKXN	0.0261684704185	60S ribosomal protein	zinc protease pqqL-like
ENOG411DQ05	ENOG411E56X	0.0261684704185	DUF1087	ribosomal protein S6
ENOG411DX7X	ENOG411E2MS	0.0261681929182	Haloacid dehalogenase-like hydrolase domain-containing protein	Universal stress protein
ENOG411DR4Z	ENOG411DSYE	0.0261681096681	phosphatase 2C	ABC transporter B family member
ENOG411E2FI	ENOG411EMMP	0.0261681096681	DNA replication complex GINS protein	riboflavin biosynthesis protein
ENOG411DWJ0	ENOG411EKFX	0.0261681096681	bifunctional dihydroflavonol 4-reductase flavanone	This protein plays a role in synthesis of starch. It catalyzes the synthesis of the activated glycosyl donor ADP- glucose from Glc-1-P and ATP (By similarity)
ENOG411DQT7	ENOG411DRCA	0.0261681096681	heparanase-like protein	Male sterility protein
ENOG411DQAQ	ENOG411EM7T	0.0261679611238	Protein of unknown function (DUF1423)	DnaJ domain
ENOG411DQE3	ENOG411DWZN	0.0261677489177	Glycerol kinase	prolyl endopeptidase
ENOG411DT93	ENOG411DZHF	0.0261677489177	riboflavin kinase (EC 2.7.1.26)	Imidazole glycerol phosphate synthase
ENOG411DRV7	ENOG411DTKW	0.0261677489177	HEAT repeat	aldehyde oxidase
ENOG411DUGD	ENOG411DUKT	0.0261677489177	DEAD-box ATP-dependent RNA helicase	ABC1 family
ENOG411DPTY	ENOG411DX0G	0.0261677489177	CBS domain-containing protein CBSX1 chloroplastic-like	elongation factor G
ENOG411DS30	ENOG411DVUK	0.0261677489177	phosphatase 2C	3-5 exonuclease
ENOG411DU5X	ENOG411DVJD	0.0261677489177	Protein of unknown function (DUF569)	Memo-like protein
ENOG411DSHV	ENOG411DYU4	0.0261677489177	Glutathione S-transferase	pectinesterase
ENOG411DPSD	ENOG411DUQR	0.0261677489177	Malate dehydrogenase	VHS and GAT domain containing protein expressed
ENOG411DQP1	ENOG411DV3T	0.0261677489177	G-patch domain	Mpp10 protein
ENOG411DQ7Y	ENOG411DWEZ	0.0261677489177	Pyrophosphate--fructose 6-phosphate 1-phosphotransferase subunit	Peptidase inhibitor I9
ENOG411DPTY	ENOG411DVB6	0.0261677489177	CBS domain-containing protein CBSX1 chloroplastic-like	ribosome-binding factor A
ENOG411DQV1	ENOG411DYJB	0.0261677489177	Sec12-like protein	syntaxin
ENOG411E24B	ENOG411E4D9	0.0261677489177	vacuolar protein-sorting-associated protein 37 homolog	RNA polymerase II transcriptional coactivator
ENOG411DWR9	ENOG411DZD2	0.0261677489177	Set domain	Ribosome recycling factor
ENOG411DR1Y	ENOG411DSUA	0.0261677489177	E3 ubiquitin-protein ligase	ribulose-phosphate 3-epimerase
ENOG411DZ3D	ENOG411EKVF	0.0261677489177	UDP-glucose 6-dehydrogenase	CTLH
ENOG411DVHY	ENOG411DY5U	0.0261677489177	anaphase-promoting complex subunit	protein KRI1 homolog
ENOG411DUCD	ENOG411E4KJ	0.0261677489177	U-box domain-containing protein	Inherit from NOG: Early fruit mRNA
ENOG411DXRT	ENOG411E4SR	0.0261677489177	Inositol-tetrakisphosphate 1-kinase	Small ubiquitin-related modifier
ENOG411DRBI	ENOG411EM2Y	0.0261677489177	Pyruvate kinase	Glycine-rich RNA-binding protein 2
ENOG411DQ56	ENOG411DUY5	0.0261676934177	PPIases accelerate the folding of proteins (By similarity)	acyl-activating enzyme 17
ENOG411DRWN	ENOG411DWUB	0.0261676919572	psbB mRNA maturation factor Mbb1	importin
ENOG411DRMN	ENOG411DRTV	0.0261676101676	Phosducin	Sulfite reductase
ENOG411DR23	ENOG411DW2P	0.0261676101676	cytochrome P450	hexokinase
ENOG411DV00	ENOG411EKXP	0.0261676003735	ABC transporter	cell division protein FtsY
ENOG411DQ8W	ENOG411DUCD	0.0261675685426	Glycerol-3-phosphate dehydrogenase	U-box domain-containing protein
ENOG411DQYH	ENOG411DYXP	0.0261674991675	5-oxoprolinase	formate dehydrogenase
ENOG411DVEZ	ENOG411E00F	0.0261673881674	dual specificity protein phosphatase	Serine threonine-protein kinase
ENOG411DTFP	ENOG411E4H2	0.0261673881674	heme-binding protein	high mobility group
ENOG411DQRK	ENOG411DVRX	0.0261673881674	AP-2 complex subunit	YT521-B-like family domain containing protein expressed
ENOG411DR7C	ENOG411E4XJ	0.0261673881674	pyruvate dehydrogenase E1 component subunit beta	Hsp20/alpha crystallin family
ENOG411DQ3D	ENOG411DSHI	0.0261673881674	Domain of unknown function (DUF1767)	expressed protein
ENOG411E08A	ENOG411EMPJ	0.0261672494172	calcium-transporting ATPase 9 plasma membrane-type-like	DNA gyrase C-terminal domain beta-propeller
ENOG411DQFI	ENOG411DSMA	0.0261672494172	glutamine-dependent NAD	Inherit from KOG: exportin 4
ENOG411DR0N	ENOG411E2M6	0.026167027417	PfkB-type carbohydrate kinase family protein	HIT domain
ENOG411DV1R	ENOG411DVMW	0.026167027417	interactor of constitutive active rops	TBC1 domain family member
ENOG411DRHS	ENOG411DT9M	0.026167027417	serine threonine-protein kinase	delta(35)delta(24)-dienoyl-coa isomerase
ENOG411DQJ2	ENOG411E2S9	0.026167027417	Uncharacterised ACR YggU family COG1872	Uncharacterised protein family UPF0047
ENOG411DSTC	ENOG411E3D9	0.026167027417	Translocon at the outer membrane of chloroplasts	calcium-binding protein
ENOG411DQB3	ENOG411E61Y	0.026167027417	serine threonine-protein phosphatase	NA
ENOG411DRS7	ENOG411DZMH	0.026167027417	vacuolar protein sorting-associated protein 45	syntaxin
ENOG411DPRR	ENOG411EAZ0	0.026167027417	ADP-ribosylation factor	Ubox
ENOG411DS5H	ENOG411DSKY	0.026167027417	Actin-related protein	Trafficking protein particle complex subunit
ENOG411DXFQ	ENOG411DXYE	0.026167027417	chaperone protein	tRNA guanosine-2'-O-methyltransferase TRM13 homolog
ENOG411DS87	ENOG411E2VY	0.026167027417	serine threonine-protein kinase	NA
ENOG411DQ6P	ENOG411DU1T	0.026167027417	Hydroxypyruvate reductase	Tetratricopeptide repeat
ENOG411DRKV	ENOG411DRN1	0.026167027417	Methyltransferase domain	Catalyzes the formation of S-adenosylmethionine from methionine and ATP. The overall synthetic reaction is composed of two sequential steps AdoMet formation and the subsequent tripolyphosphate hydrolysis which occurs prior to release of AdoMet from the enzyme (By similarity)
ENOG411E1QU	ENOG411E3AE	0.026167027417	Histidine biosynthesis bifunctional protein hisIE	Inherit from euNOG: protein of CLR family
ENOG411DSVT	ENOG411DXQM	0.026167027417	glucan endo-1-3-beta-glucosidase	Pyrrolidone-carboxylate
ENOG411DSXC	ENOG411DW1G	0.026167027417	Peptidyl-prolyl cis-trans isomerase	syntaxin of plants
ENOG411E32J	ENOG411EKYX	0.026167027417	Peptidyl-prolyl cis-trans isomerase	Putative serine esterase (DUF676)
ENOG411E07Y	ENOG411E4V5	0.026167027417	cation-chloride co-transporter	60S ribosomal protein
ENOG411DSYM	ENOG411E3EB	0.026167027417	Methionyl-trna	Eukaryotic protein of unknown function (DUF866)
ENOG411DYBU	ENOG411E2JA	0.026167027417	2Fe-2S ferredoxin-like	Protein of unknown function (DUF2488)
ENOG411DQUU	ENOG411E49C	0.026167027417	Phosphoinositide phosphatase family protein	Ribosomal protein S20
ENOG411DUV6	ENOG411E2TR	0.026167027417	cytochrome c1-1 heme protein	RNA and export factor-binding protein
ENOG411DRZR	ENOG411DWFZ	0.026166971917	membrane steroid-binding protein	Reticulon-like protein
ENOG411E2RM	ENOG411EMHT	0.0261668609169	Protein of unknown function (DUF1218)	Armadillo/beta-catenin-like repeat
ENOG411DUN1	ENOG411DWZY	0.0261667776668	Ribosome biogenesis protein WDR12 homolog	receptor-like protein kinase
ENOG411DSSY	ENOG411DVQZ	0.0261666666667	UBA and UBX domain-containing protein	Aldehyde dehydrogenase family 7 member
ENOG411DR0J	ENOG411E4ZQ	0.0261666666667	may have effects in promoting growth and development. May function in membrane trafficking and in fusion of vesicles with plasma membrane	NADH dehydrogenase (Ubiquinone) 1 alpha subcomplex
ENOG411DVND	ENOG411E5R6	0.0261666666667	transporter	NA
ENOG411DPQH	ENOG411DTXB	0.0261666666667	1-aminocyclopropane-1-carboxylate oxidase	1-aminocyclopropane-1-carboxylate
ENOG411DSH9	ENOG411DX5T	0.0261666666667	Origin recognition complex subunit	Aspartokinase
ENOG411DRXN	ENOG411EM20	0.0261666666667	Tryptophanyl-tRNA synthetase	RNA recognition motif. (a.k.a. RRM RBD or RNP domain)
ENOG411DPP5	ENOG411E6I9	0.0261666666667	Protein disulfide isomerase	Heat shock factor binding protein 1
ENOG411DQJ6	ENOG411DUEF	0.0261666666667	Complex I intermediate-associated protein 30 (CIA30)	cystathionine gamma-synthase
ENOG411DSSY	ENOG411E5ZH	0.0261666666667	UBA and UBX domain-containing protein	Auxin-repressed 12.5 kDa
ENOG411DT73	ENOG411DWFF	0.0261666666667	tryptophanyl-trna	U2 small nuclear ribonucleoprotein
ENOG411DT0G	ENOG411DZCW	0.0261666666667	carrier protein transacylase	KH domain
ENOG411DRJT	ENOG411DVNY	0.0261666666667	3-beta hydroxysteroid dehydrogenase/isomerase family	Peptidyl-prolyl cis-trans
ENOG411DPXG	ENOG411E2JJ	0.0261666666667	alpha/beta hydrolase fold	endoribonuclease L-PSP family protein
ENOG411DUDB	ENOG411E5KS	0.0261666666667	PP2A regulatory subunit	Mitochondrial import inner membrane translocase subunit
ENOG411DQBT	ENOG411DQKD	0.0261666666667	WD-40 repeat-containing protein	RNA-binding protein
ENOG411DTTQ	ENOG411DV55	0.0261666666667	callose synthase	b5 reductase
ENOG411DRBH	ENOG411DV6R	0.0261666666667	2-isopropylmalate synthase	NA
ENOG411DVB3	ENOG411E5KQ	0.0261666666667	Electron transfer flavoprotein-ubiquinone	Protein PLANT CADMIUM RESISTANCE
ENOG411DU7J	ENOG411E49C	0.0261666666667	Nucleolar protein	Ribosomal protein S20
ENOG411DWJY	ENOG411E603	0.0261666666667	ornithine-oxo-acid transaminase activity	Peptidase inhibitor I9
ENOG411DUHE	ENOG411DVRH	0.0261665279165	Tho complex subunit	geranylgeranyl reductase
ENOG411DPNY	ENOG411DZZD	0.0261665279165	UDP-Glycosyltransferase	UDP-arabinopyranose mutase
ENOG411DQME	ENOG411DRE4	0.0261665279165	presequence protease	DNA repair protein
ENOG411DVFS	ENOG411E2IN	0.0261665279165	26S protease regulatory subunit	6-phosphofructokinase 4
ENOG411DQV1	ENOG411E0JW	0.0261664169164	Sec12-like protein	Nop53 (60S ribosomal biogenesis)
ENOG411DT2C	ENOG411DZYU	0.0261664169164	ATP synthase D chain mitochondrial	ATPase family associated with various cellular activities (AAA)
ENOG411DT48	ENOG411DYS0	0.0261663793723	ABC transporter	translocon at the inner envelope membrane of chloroplasts 110
ENOG411DR38	ENOG411DX5I	0.0261661671662	starch branching enzyme	Protein of unknown function (DUF1749)
ENOG411DQDF	ENOG411DYXW	0.0261661671662	Stem-specific protein	Nucleoside diphosphate kinase
ENOG411DVAK	ENOG411DZ33	0.0261661671662	Insulinase (Peptidase family M16)	Alcohol dehydrogenase GroES-like domain
ENOG411DR1B	ENOG411DTIU	0.0261660561661	inactive purple acid phosphatase	2-dehydro-3-deoxyphosphooctonate
ENOG411DRK2	ENOG411DX8D	0.0261660561661	Chlorophyll A-B binding protein	integral membrane single C2 domain protein
ENOG411DWS7	ENOG411EMG8	0.0261660561661	defective in exine formation	37 kDa inner envelope membrane protein
ENOG411DTD7	ENOG411DTPM	0.0261660561661	xaa-Pro dipeptidase	DNA repair protein recA
ENOG411DT3B	ENOG411DWH9	0.0261660561661	oxygen-evolving enhancer protein 1	PPIases accelerate the folding of proteins (By similarity)
ENOG411DT3V	ENOG411E44I	0.0261660561661	ubiquitin-fold modifier-conjugating enzyme	DNA-directed RNA polymerases I II and III
ENOG411DQ6P	ENOG411DW4I	0.0261659908719	Hydroxypyruvate reductase	ATP-dependent Clp protease proteolytic subunit
ENOG411DQWC	ENOG411DZDI	0.0261659451659	diphosphomevalonate	fasciclin-like arabinogalactan protein
ENOG411DQIA	ENOG411DUHR	0.0261659451659	fasciclin-like arabinogalactan protein	26S proteasome non-atpase regulatory subunit
ENOG411DWH4	ENOG411DXG7	0.0261659451659	)-oxidoreductase	Oxygen-independent coproporphyrinogen-III oxidase-like protein
ENOG411DVK2	ENOG411E3RF	0.0261659174159	Inherit from KOG: family with sequence similarity 214 member	NA
ENOG411DQA6	ENOG411DV1Z	0.0261659174159	cell division cycle protein 27	tubulin--tyrosine ligase-like protein
ENOG411DRFZ	ENOG411DU1E	0.0261659174159	transmembrane protein 19-like	Band 7 family protein
ENOG411DWBQ	ENOG411E36W	0.0261658064158	armadillo repeat-containing protein	Activator of Hsp90 ATPase N-terminal
ENOG411DSW9	ENOG411E06P	0.0261658064158	acetolactate synthase	homeobox protein
ENOG411DRIE	ENOG411DRKY	0.0261656764288	Transformation transcription domain-associated protein	GMC oxidoreductase
ENOG411DU3G	ENOG411DY8I	0.0261656260406	Ribosomal protein L4	peroxidase
ENOG411E036	ENOG411E43F	0.026165556665599998	Retrotransposon protein	NA
ENOG411DU3I	ENOG411DX3V	0.026165556665599998	Plastidic ATP	vesicle-associated protein
ENOG411DSUN	ENOG411E58N	0.026165556665599998	Quinolinate synthetase A protein	U6 snRNA-associated Sm-like protein
ENOG411DQW8	ENOG411DUHD	0.0261654179154	Vacuolar protein sorting-associated protein 53	ABC transporter E family member
ENOG411DRQK	ENOG411DSQ1	0.0261653069153	ribosomal protein L6	carotenoid cleavage dioxygenase 7
ENOG411DSRQ	ENOG411EM2Y	0.0261652236652	subtilisin-like	Glycine-rich RNA-binding protein 2
ENOG411DTFD	ENOG411DWP5	0.0261652236652	chaperone activity of bc1 complex-like	Cell division control protein 2
ENOG411DRWG	ENOG411DSVT	0.0261652236652	flavoprotein	glucan endo-1-3-beta-glucosidase
ENOG411DQBF	ENOG411E3W8	0.0261649461649	Transcription factor	DNA-dependent RNA polymerase catalyzes the transcription of DNA into RNA using the four ribonucleoside triphosphates as substrates (By similarity)
ENOG411DSZW	ENOG411DTWN	0.0261648629149	Arsenical pump-driving	Dehydrogenase
ENOG411DTF5	ENOG411E36W	0.0261648351648	homoserine kinase	Activator of Hsp90 ATPase N-terminal
ENOG411DQYE	ENOG411E2QN	0.0261648351648	NA	Glyoxalase/Bleomycin resistance protein/Dioxygenase superfamily
ENOG411DW4X	ENOG411DWEV	0.0261647241647	This enzyme is required for electron transfer from NADP to cytochrome P450 (By similarity)	The proteasome is a multicatalytic proteinase complex which is characterized by its ability to cleave peptides with Arg Phe Tyr Leu and Glu adjacent to the leaving group at neutral or slightly basic pH. The proteasome has an ATP-dependent proteolytic activity (By similarity)
ENOG411DQGQ	ENOG411DTZN	0.0261646964147	serine threonine-protein phosphatase	aminotransferase 2
ENOG411DUBF	ENOG411E4FJ	0.0261646964147	Purple acid phosphatase	Protein of unknown function DUF538
ENOG411DS6I	ENOG411DYS7	0.0261645854146	WD40	Microtubule organization 1
ENOG411DRKJ	ENOG411DS5I	0.0261645854146	calcium homeostasis regulator CHoR1	domain-containing protein
ENOG411E0DT	ENOG411E4P7	0.0261645021645	peroxisomal membrane protein PEX14-like	Mitochondrial import inner membrane translocase subunit
ENOG411DPWT	ENOG411DW4X	0.0261645021645	serine threonine-protein phosphatase	This enzyme is required for electron transfer from NADP to cytochrome P450 (By similarity)
ENOG411DSJ3	ENOG411DUKP	0.0261645021645	mannose-1-phosphate guanylyltransferase	gtp-binding protein
ENOG411DRXF	ENOG411E0XZ	0.0261645021645	mitochondrial outer membrane protein porin	Exosome complex
ENOG411DQY4	ENOG411DUPC	0.0261645021645	transcriptional regulator family protein	26S proteasome non-ATPase regulatory subunit
ENOG411DQSE	ENOG411DWZZ	0.0261645021645	Mps one binder kinase activator-like	primary shoot apical meristem specification
ENOG411DT2Y	ENOG411DVPF	0.0261645021645	14-.3.3 protein	glucose-6-phosphate 1-dehydrogenase
ENOG411EKDU	ENOG411EKTJ	0.0261643536202	DNAJ heat shock N-terminal domain-containing protein	NADH-Ubiquinone/plastoquinone (complex I) various chains
ENOG411DT5C	ENOG411DUHK	0.0261641414141	Domain of unknown function (DUF383)	TENA/THI-4/PQQC family
ENOG411DR34	ENOG411DY53	0.0261641414141	acyl-CoA-binding domain-containing protein	cop9 signalosome complex subunit
ENOG411DQ5T	ENOG411EKY8	0.0261641414141	3-deoxy-manno-octulosonate	NA
ENOG411DRM2	ENOG411DRV3	0.0261641414141	serine threonine-protein kinase abkC-like	NEDD8-activating enzyme E1 regulatory
ENOG411DPQ5	ENOG411DVWP	0.0261641414141	Nitric oxide synthase	Cathepsin B-like
ENOG411DTGA	ENOG411DYFC	0.0261641414141	Ubiquitin-protein ligase	DNA-dependent RNA polymerase catalyzes the transcription of DNA into RNA using the four ribonucleoside triphosphates as substrates
ENOG411E0UD	ENOG411E29Z	0.0261641414141	glutamyl endopeptidase	surfeit locus protein
ENOG411DXT1	ENOG411E2QN	0.0261641414141	fructose-bisphosphate aldolase	Glyoxalase/Bleomycin resistance protein/Dioxygenase superfamily
ENOG411DU14	ENOG411DYB1	0.0261641414141	ruvB-like	S-acyltransferase
ENOG411DQ9Q	ENOG411EKWB	0.0261641414141	DNA ligase	Lipase (class 3)
ENOG411DSJ4	ENOG411E0SD	0.026164002664	BSD domain-containing protein	NA
ENOG411DRXZ	ENOG411EM3E	0.026164002664	3-oxoacyl- acyl-carrier-protein synthase	FGGY carbohydrate kinase domain-containing
ENOG411DQPW	ENOG411DTC6	0.026163974914	Asparaginyl-tRNA synthetase	glutathione synthetase
ENOG411DUSH	ENOG411DY6A	0.026163974914	Component of the eukaryotic translation initiation factor 3 (eIF-3) complex which is involved in protein synthesis and together with other initiation factors stimulates binding of mRNA and methionyl-tRNAi to the 40S ribosome (By similarity)	GYF domain
ENOG411DRH5	ENOG411E36W	0.0261637806638	Aldo/keto reductase family	Activator of Hsp90 ATPase N-terminal
ENOG411DR5R	ENOG411E2XF	0.0261637806638	Quinone oxidoreductase	expressed protein
ENOG411DQPH	ENOG411DZID	0.0261637806638	IF-3 binds to the 30S ribosomal subunit and shifts the equilibrum between 70S ribosomes and their 50S and 30S subunits in favor of the free subunits thus enhancing the availability of 30S subunits on which protein synthesis initiation begins (By similarity)	NA
ENOG411DS29	ENOG411DTFF	0.0261637806638	UDP-N-acetylglucosamine	Utp-glucose-1-phosphate
ENOG411DTCI	ENOG411E09U	0.0261637806638	mitochondrial carnitine acylcarnitine carrier-like	ubiquitin interaction motif-containing protein
ENOG411DTHG	ENOG411DWHW	0.0261637806638	xaa-Pro aminopeptidase	eukaryotic translation initiation factor
ENOG411DQ5P	ENOG411DW60	0.0261637806638	monogalactosyldiacylglycerol synthase	FR47-like protein
ENOG411DT0Y	ENOG411DWY3	0.0261637806638	Plant lipoxygenase may be involved in a number of diverse aspects of plant physiology including growth and development pest resistance and senescence or responses to wounding (By similarity)	Nitrile-specifier protein
ENOG411DQW2	ENOG411DTIC	0.0261637806638	Glucose and ribitol	reductase
ENOG411DWDQ	ENOG411E8M1	0.0261637529138	E3 ubiquitin-protein ligase	Protein of unknown function (DUF1674)
ENOG411DRIE	ENOG411E1JX	0.0261635309135	Transformation transcription domain-associated protein	Triose-phosphate Transporter family
ENOG411DQ0Z	ENOG411DW58	0.0261635309135	growth regulator related protein	vesicle-associated protein 4-2-like
ENOG411DTPQ	ENOG411DW2K	0.0261634199134	Coiled-coil domain-containing protein	Lactoylglutathione lyase
ENOG411DQHJ	ENOG411E1D1	0.0261634199134	NADH dehydrogenase (ubiquinone) flavoprotein 1	Transmembrane proteins 14C
ENOG411DV73	ENOG411E4TR	0.0261634199134	serine threonine-protein phosphatase 2A regulatory subunit B	Splicing factor 3B subunit
ENOG411DZ4R	ENOG411E3U5	0.0261634199134	ABC1 family	NA
ENOG411DT0P	ENOG411DXXM	0.0261634199134	serine threonine protein kinase	IQ calmodulin-binding motif family protein
ENOG411E36U	ENOG411E5FU	0.0261634199134	DNA-directed RNA Polymerase	NA
ENOG411DPPX	ENOG411DUT7	0.0261634199134	6-phosphogluconolactonase	DEAD-box ATP-dependent RNA helicase
ENOG411DVYG	ENOG411DYBF	0.0261634199134	Inherit from euNOG: Stress responsive protein	Peptidase family M20/M25/M40
ENOG411DZAM	ENOG411DZBN	0.0261634199134	S-acyltransferase	magnesium transporter
ENOG411DRT9	ENOG411DTN3	0.0261634199134	Peptidyl-prolyl cis-trans isomerase	Domain of unknown function (DUF303)
ENOG411E0NJ	ENOG411E7AC	0.0261634199134	enoyl-CoA hydratase isomerase family protein	seed maturation protein PM41
ENOG411DQN3	ENOG411DWW5	0.0261634199134	dihydrolipoyllysine-residue acetyltransferase component of pyruvate dehydrogenase	B3 domain-containing protein
ENOG411DTCQ	ENOG411DXSJ	0.0261634199134	UDP-Glycosyltransferase	xylulose
ENOG411DWPY	ENOG411DZWJ	0.0261634199134	signal recognition particle 43 kDa protein	Converts zeaxanthin into antheraxanthin and subsequently violaxanthin (By similarity)
ENOG411DUEF	ENOG411E29Z	0.0261634199134	cystathionine gamma-synthase	surfeit locus protein
ENOG411DT5F	ENOG411DU4F	0.0261634199134	Beta-13-galactosyltransferase	NA
ENOG411DZAZ	ENOG411ECZD	0.0261634199134	Thaumatin family	Inherit from KOG: fission 1
ENOG411DUP9	ENOG411DVXY	0.0261634199134	NADH dehydrogenase subunit 9	NA
ENOG411DQQA	ENOG411DX3T	0.0261634199134	(nad(h) kinase	Amidase
ENOG411DUYC	ENOG411E02F	0.0261634199134	developmentally regulated	NA
ENOG411DQZ3	ENOG411E17R	0.0261634199134	DNA damage-inducible protein	NA
ENOG411DVXP	ENOG411DYZD	0.0261634199134	MA3 domain-containing protein	Inherit from KOG: aminoacyl-tRNA synthetase
ENOG411DURV	ENOG411DV8B	0.0261634199134	heterogeneous nuclear ribonucleoprotein	ACT domain-containing protein
ENOG411DR6P	ENOG411DRWI	0.0261634199134	L-ascorbate oxidase homolog	DEAD-box ATP-dependent RNA helicase
ENOG411DTWF	ENOG411DTZE	0.0261634199134	Leucine-rich repeat receptor-like protein kinase	Reticulon-like protein
ENOG411DRZJ	ENOG411EKJX	0.0261634199134	pyrophosphate--fructose 6-phosphate 1-phosphotransferase	GTP-binding protein TypA
ENOG411DPY1	ENOG411DSFY	0.0261633986928	Granule-bound starch synthase	Aspartate aminotransferase
ENOG411DZVD	ENOG411E4HU	0.0261633644134	DDB1- and CUL4-associated factor	Encodes a protein DOMINO1 that belongs to a plant-specific gene family sharing a common motif present in the tomato DEFECTIVE CHLOROPLASTS AND LEAVES (LeDCL) protein. DOMINO1 is located in the nucleus. Arabidopsis embryos carrying the domino1 mutation grow slowly in comparison with wild type embryos and reach only the globular stage at desiccation. The primary defect of the mutation at the cellular level is the large size of the nucleolus that can be observed soon after fertilization in the nuclei of both the embryo and the endosperm. DOMINO1 might have a role in ribosome biogenesis and in determining the rate of cell division
ENOG411DTNM	ENOG411DYZ5	0.0261632811633	UDP-sulfoquinovose synthase	esterase
ENOG411E2D5	ENOG411E4T1	0.0261632811633	strictosidine synthase	Peptidyl-prolyl cis-trans isomerase
ENOG411DR9A	ENOG411E0Z4	0.0261632811633	Phospholipid diacylglycerol acyltransferase	NA
ENOG411DQ8E	ENOG411DWSY	0.0261632811633	Inherit from KOG: tRNA-splicing endonuclease positive	notchless protein
ENOG411DQQW	ENOG411E439	0.0261631701632	14-3-3-like protein	40s ribosomal protein
ENOG411E3JV	ENOG411E570	0.0261631701632	enhancer protein	Core subunit of the mitochondrial membrane respiratory chain NADH dehydrogenase (Complex I) that is believed to belong to the minimal assembly required for catalysis. Complex I functions in the transfer of electrons from NADH to the respiratory chain. The immediate electron acceptor for the enzyme is believed to be ubiquinone (By similarity)
ENOG411DTS4	ENOG411E2AF	0.0261631701632	Lung seven transmembrane receptor	ATP synthase protein
ENOG411DPQG	ENOG411DSNQ	0.0261631701632	Pirin-like	Phytochromobilin ferredoxin oxidoreductase
ENOG411DQGQ	ENOG411DRVZ	0.0261631701632	serine threonine-protein phosphatase	protein)-related protein
ENOG411DSJH	ENOG411DTG3	0.0261631701632	rab3 GTPase-activating protein catalytic subunit-like	Regulator of Vps4 activity in the MVB pathway
ENOG411DQJS	ENOG411DU57	0.0261631701632	mitogen-activated protein kinase kinase	phospho-2-dehydro-3-deoxyheptonate aldolase
ENOG411DSHT	ENOG411DSRF	0.0261630591631	DnaJ homolog subfamily B member	mitochondrial chaperone
ENOG411DV8Y	ENOG411E22A	0.0261630591631	translation Initiation Factor	glutathione s-transferase
ENOG411DS2X	ENOG411DWEZ	0.0261630591631	D-2-hydroxyglutarate dehydrogenase	Peptidase inhibitor I9
ENOG411DSK3	ENOG411EM4B	0.0261630591631	60S ribosomal protein	NA
ENOG411DS2J	ENOG411DYYR	0.0261630591631	Topless-related protein	Proteasome non-ATPase 26S subunit
ENOG411DQDR	ENOG411DRU5	0.0261630591631	pattern formation protein	- STE kinases include homologs to sterile 7 sterile 11 and sterile 20 from yeast expressed
ENOG411DT6P	ENOG411E1EC	0.0261630591631	type I inositol-145-trisphosphate 5-phosphatase	FAD dependent oxidoreductase
ENOG411DVSE	ENOG411DWJ3	0.0261630591631	eukaryotic peptide chain release factor GTP-binding subunit	COP9 signalosome complex subunit
ENOG411DPV6	ENOG411E4X2	0.0261630591631	4-alpha-glucanotransferase	SnRNP core Sm protein Sm-X5-like protein
ENOG411DXPP	ENOG411DXPU	0.0261630591631	ATP synthase gamma chain	glutamyl-tRNA(Gln) amidotransferase subunit
ENOG411E070	ENOG411E2JS	0.0261630591631	aspartic proteinase	MLP-like protein
ENOG411DYKA	ENOG411DZUJ	0.0261630591631	stem 28 kDa	ubiquitin carboxyl-terminal hydrolase isozyme
ENOG411DQQD	ENOG411E77K	0.0261630591631	transmembrane 9 superfamily member	60S acidic ribosomal protein
ENOG411DPV2	ENOG411DV8N	0.0261630591631	Thylakoid lumenal 29 kDa protein	GDSL esterase lipase
ENOG411DTMP	ENOG411DUXR	0.0261630591631	Superkiller viralicidic activity 2-like	serine esterase family protein
ENOG411DWAN	ENOG411DWQP	0.026163031413	Acyltransferase	K01528 dynamin GTPase EC 3.6.5.5
ENOG411DRNN	ENOG411DSZ5	0.0261628094128	Hydroxyproline-rich glycoprotein family protein	phosphate-induced protein 1 conserved region domain containing protein expressed
ENOG411DTVZ	ENOG411DWNP	0.0261628094128	signal peptide peptidase-like	Vesicle transport V-snare
ENOG411DWBG	ENOG411DWZB	0.0261626984127	sirohydrochlorin	fumarylacetoacetase EC 3.7.1.2
ENOG411DR73	ENOG411DTSS	0.0261626984127	zinc finger	riboflavin biosynthesis protein
ENOG411DTHN	ENOG411E4H2	0.0261626984127	DNA polymerase	high mobility group
ENOG411DYRD	ENOG411EKY8	0.0261626984127	beta-Amyrin	NA
ENOG411DRJQ	ENOG411DRWU	0.0261626984127	domain-containing protein 11-like	hydratase
ENOG411DQE3	ENOG411DWGJ	0.0261626984127	Glycerol kinase	ferredoxin--NADP reductase
ENOG411DPZF	ENOG411E0R0	0.0261626984127	transporter	NIFU-like protein 2
ENOG411DXG1	ENOG411DZJB	0.0261626984127	RNA recognition motif. (a.k.a. RRM RBD or RNP domain)	argininosuccinate synthase
ENOG411DR45	ENOG411DX72	0.0261626984127	mitochondrial	atp synthase
ENOG411DQKE	ENOG411E58Q	0.0261626984127	Reduces hydrogen peroxide and alkyl hydroperoxides with reducing equivalents provided through the thioredoxin or glutaredoxin system. May be involved in intracellular redox signaling	basic form of pathogenesis-related protein 1-like
ENOG411DQH9	ENOG411DSTJ	0.0261626984127	Pyruvate kinase	Protein of unknown function (DUF1517)
ENOG411DRTR	ENOG411DZXU	0.0261626984127	Complex I intermediate-associated protein 30 (CIA30)	Destroys radicals which are normally produced within the cells and which are toxic to biological systems (By similarity)
ENOG411DRXQ	ENOG411DS2C	0.0261626984127	WD-40 repeat-containing protein	biotin synthase
ENOG411DUKD	ENOG411DWGJ	0.0261626984127	Prolyl oligopeptidase family	ferredoxin--NADP reductase
ENOG411DQQW	ENOG411E2WH	0.0261625596626	14-3-3-like protein	Core component of nucleosome. Nucleosomes wrap and compact DNA into chromatin limiting DNA accessibility to the cellular machineries which require DNA as a template. Histones thereby play a central role in transcription regulation DNA repair DNA replication and chromosomal stability. DNA accessibility is regulated via a complex set of post-translational modifications of histones also called histone code and nucleosome remodeling
ENOG411DU51	ENOG411DXM6	0.0261625596626	tetratricopeptide repeat domain containing protein	cop9 signalosome complex subunit
ENOG411DUTE	ENOG411E3C2	0.0261624486624	Dehydrogenase	Anticodon-binding domain
ENOG411DR9Q	ENOG411DVVU	0.0261624486624	zinc finger CCCH domain-containing protein	phosphatase IMPL2
ENOG411DRXN	ENOG411DSSY	0.0261623376623	Tryptophanyl-tRNA synthetase	UBA and UBX domain-containing protein
ENOG411DZU5	ENOG411E3XM	0.0261623376623	Peptidase family M20/M25/M40	NADH dehydrogenase (ubiquinone) 1 beta subcomplex
ENOG411DRI8	ENOG411E4XB	0.0261621989122	uracil phosphoribosyltransferase	U6 snRNA-associated Sm-like protein
ENOG411DTG7	ENOG411E33Y	0.0261620879121	serine threonine-protein phosphatase 2A 65 kDa regulatory subunit A	plastid division protein PDV2-like
ENOG411DS3C	ENOG411DV7J	0.0261620879121	Inherit from euNOG: DNA repair ATPase-related	condensin-2 complex subunit
ENOG411DQKG	ENOG411DRVR	0.0261620879121	transport) protein	ADP-ribosylation factor GTPase-activating protein
ENOG411DZRD	ENOG411E0ZG	0.0261620879121	40s ribosomal protein	PWWP domain
ENOG411DS7N	ENOG411DS8F	0.0261620879121	Glycyl-tRNA synthetase	Cytidylyltransferase
ENOG411DQAZ	ENOG411DTC1	0.0261620879121	Alpha-amylase C-terminal beta-sheet domain	ribosomal protein
ENOG411DS4H	ENOG411DTED	0.0261620405738	protein transport	Dolichyl-diphosphooligosaccharide--protein glycosyltransferase subunit
ENOG411DS73	ENOG411EMMP	0.026161976912	D-alanine--D-alanine ligase	riboflavin biosynthesis protein
ENOG411DRVJ	ENOG411E0JH	0.026161976912	Carrier protein that may be involved in membrane- trafficking events associated with cell plate formation during cytokinesis. Binds to some hydrophobic molecules such as phosphoinositides and promotes their transfer between the different cellular sites (By similarity)	67-dimethyl-8-ribityllumazine synthase
ENOG411E2VQ	ENOG411E40Q	0.0261618740736	UPF0098 protein	nuclear transport factor
ENOG411DW49	ENOG411DWPZ	0.0261618381618	EF hand family protein	pre-mRNA-splicing factor ISY1
ENOG411E33B	ENOG411E4W8	0.0261616161616	60S ribosomal protein	NA
ENOG411DVHD	ENOG411EMG8	0.0261615884116	NA	37 kDa inner envelope membrane protein
ENOG411DT73	ENOG411DU5U	0.0261614774115	tryptophanyl-trna	Ribosomal protein L15
ENOG411DRQR	ENOG411DYKC	0.0261614774115	GTP-binding protein	Cell division control protein 48 homolog
ENOG411DTPF	ENOG411DYZ0	0.0261613386613	dihydrolipoyllysine-residue acetyltransferase component 1 of pyruvate dehydrogenase complex	Inherit from NOG: fad dependent oxidoreductase
ENOG411DSU4	ENOG411E00I	0.0261613386613	nucleobase-ascorbate transporter	NA
ENOG411DPR3	ENOG411DS28	0.0261612554113	ras-related protein	ethylene-responsive element-binding protein
ENOG411DQNJ	ENOG411DRDP	0.0261612554113	phosphoglycerate	Ribosome maturation protein
ENOG411DTZF	ENOG411DYXP	0.0261612276612	glutamate dehydrogenase	formate dehydrogenase
ENOG411DXB9	ENOG411E38X	0.0261610889111	Ribosomal protein L1	thioredoxin-like protein CITRX
ENOG411E3EH	ENOG411EM2Y	0.0261610889111	Peptidyl-prolyl cis-trans isomerase	Glycine-rich RNA-binding protein 2
ENOG411DQHJ	ENOG411DRA5	0.0261610750361	NADH dehydrogenase (ubiquinone) flavoprotein 1	Actin-related protein
ENOG411DXDF	ENOG411DYZA	0.0261609362859	3-Oxoacyl-[acyl-carrier-protein (ACP)] synthase III	UDP-glucoronosyl and UDP-glucosyl transferase
ENOG411DSV0	ENOG411DTAW	0.0261608669109	3-hydroxyisobutyryl-CoA hydrolase-like protein	rab gdp dissociation inhibitor
ENOG411DVSG	ENOG411DW1G	0.0261606449106	ribose-phosphate pyrophosphokinase	syntaxin of plants
ENOG411DY53	ENOG411DZ3M	0.0261605616606	cop9 signalosome complex subunit	Brefeldin A-inhibited guanine nucleotide-exchange protein
ENOG411DQKG	ENOG411DU80	0.0261605339105	transport) protein	Ferredoxin--nadp reductase leaf isozyme
ENOG411DQJ8	ENOG411DXVC	0.0261605339105	Malate dehydrogenase	Uroporphyrinogen decarboxylase
ENOG411DPUX	ENOG411DQK9	0.0261605339105	dnaJ domain containing protein expressed	serine threonine-protein kinase
ENOG411DTPA	ENOG411EMJ2	0.0261605339105	disease resistance protein	Inherit from euNOG: testis expressed 30
ENOG411DU70	ENOG411E0EY	0.0261604959368	inner membrane protein PPF-1	outer envelope protein of 80
ENOG411E3K7	ENOG411E9PE	0.0261603674104	Small nuclear ribonucleoprotein	Eukaryotic aspartyl protease
ENOG411DTIE	ENOG411E5ZS	0.0261601731602	serine racemase	Copper transport protein
ENOG411DQ5U	ENOG411DR6S	0.0261601731602	oligopeptidase	SufE-like protein
ENOG411DRUY	ENOG411DX3T	0.0261601731602	)-oxidoreductase	Amidase
ENOG411DT0S	ENOG411DZXU	0.0261601731602	isomerase	Destroys radicals which are normally produced within the cells and which are toxic to biological systems (By similarity)
ENOG411DPRB	ENOG411DQ56	0.0261601731602	SpoU rRNA Methylase family	PPIases accelerate the folding of proteins (By similarity)
ENOG411DXVF	ENOG411DY57	0.0261601731602	Domain of unknown function (DUF2828)	Glycosyl transferase
ENOG411E38I	ENOG411E3AJ	0.0261601731602	Rubredoxin	translocon-associated protein
ENOG411DU4R	ENOG411E4T1	0.0261601731602	Binds to the 60S ribosomal subunit and prevents its association with the 40S ribosomal subunit to form the 80S initiation complex in the cytoplasm. May also be involved in ribosome biogenesis (By similarity)	Peptidyl-prolyl cis-trans isomerase
ENOG411DPWX	ENOG411DVGQ	0.0261601731602	dol-P-Man Man(6)GlcNAc(2)-PP-Dol alpha-12-mannosyltransferase-like	ATP binding binding protein kinase protein serine threonine kinase protein tyrosine kinase
ENOG411DXFV	ENOG411DYRG	0.0261601731602	acyl-CoA synthetase family member 3	translationally-controlled tumor protein homolog
ENOG411DQK9	ENOG411E68D	0.0261601731602	serine threonine-protein kinase	40s ribosomal protein
ENOG411DQNA	ENOG411DS83	0.0261601731602	PHD finger protein	ribosomal protein
ENOG411DUQ3	ENOG411DW02	0.0261601731602	Vacuolar protein sorting-associated protein 32 homolog	Serrate RNA effector
ENOG411DXGI	ENOG411E3A8	0.0261601731602	NA	40s ribosomal protein
ENOG411DPQ4	ENOG411DWMZ	0.0261601731602	ATP-dependent RNA helicase	Protein Dom3z homolog
ENOG411DT0X	ENOG411DVCN	0.0261601731602	NA	glutelin type-A 1-like
ENOG411DXNM	ENOG411E0FB	0.0261601731602	heterogeneous nuclear ribonucleoprotein	Fumarate hydratase
ENOG411DWIU	ENOG411EKWB	0.0261600246159	Pre-mRNA-splicing factor ATP-dependent RNA helicase	Lipase (class 3)
ENOG411DRVV	ENOG411E22B	0.0261599234099	Transcription factor	NA
ENOG411DWME	ENOG411EBT9	0.0261598124098	Succinyl-CoA ligase	Pathogenesis-related protein Bet v I family
ENOG411DS2S	ENOG411E7KF	0.0261598124098	Nuclear cap-binding protein subunit	GCK domain
ENOG411DQD6	ENOG411DSPD	0.0261598124098	Heat shock protein	CTP synthase
ENOG411DY63	ENOG411E2NE	0.0261598124098	Haloacid dehalogenase-like hydrolase domain-containing protein	glutathione
ENOG411DRV7	ENOG411DUQR	0.0261598124098	HEAT repeat	VHS and GAT domain containing protein expressed
ENOG411DYV3	ENOG411E4PT	0.0261598124098	DNA repair metallo-beta-lactamase	Small nuclear ribonucleoprotein
ENOG411DPXM	ENOG411DUCH	0.0261595626596	Vacuolar protein sorting-associated protein	Inherit from KOG: Abhydrolase domain containing
ENOG411DXPE	ENOG411DYRE	0.0261595626596	Hemimethylated DNA-binding protein YccV like	AP-1 complex subunit
ENOG411DRRM	ENOG411DUUJ	0.0261595626596	WD repeat domain phosphoinositide-interacting protein	Glutathione S-transferase
ENOG411DURN	ENOG411DWK6	0.0261594516595	peptidylprolyl isomerase domain and WD repeat-containing protein	glyceraldehyde-3-phosphate dehydrogenase
ENOG411DQQ4	ENOG411DYHW	0.0261594516595	Catalyzes the radical-mediated insertion of two sulfur atoms into the C-6 and C-8 positions of the octanoyl moiety bound to the lipoyl domains of lipoate-dependent enzymes thereby converting the octanoylated domains into lipoylated derivatives	Cysteinyl-tRNA
ENOG411DRSV	ENOG411DXBQ	0.0261594516595	The proteasome is a multicatalytic proteinase complex which is characterized by its ability to cleave peptides with Arg Phe Tyr Leu and Glu adjacent to the leaving group at neutral or slightly basic pH. The proteasome has an ATP-dependent proteolytic activity	prefoldin subunit family protein
ENOG411DRBE	ENOG411DS1G	0.0261594516595	uridine 5-monophosphate	Phosphoribosylaminoimidazole-succinocarboxamide synthase
ENOG411E40N	ENOG411E7CS	0.0261594516595	Sterol carrier protein 2	Coiled-coil domain-containing protein
ENOG411DVMV	ENOG411DZWZ	0.0261594516595	E3 ubiquitin-protein ligase synoviolin-like	Mitochondrial import receptor subunit
ENOG411DSPZ	ENOG411E3C1	0.0261594516595	Key enzyme in glycolysis that catalyzes the first step of the pathway by converting D-glyceraldehyde 3-phosphate (G3P) into 3-phospho-D-glyceroyl phosphate. Essential for the maintenance of cellular ATP levels and carbohydrate metabolism	NA
ENOG411DQBF	ENOG411DYS7	0.0261592574093	Transcription factor	Microtubule organization 1
ENOG411DS29	ENOG411DWJY	0.0261590909091	UDP-N-acetylglucosamine	ornithine-oxo-acid transaminase activity
ENOG411DVEM	ENOG411E5GP	0.0261590909091	proton pump interactor	Carrier of the growing fatty acid chain in fatty acid biosynthesis (By similarity)
ENOG411DVSE	ENOG411DZBZ	0.0261590909091	eukaryotic peptide chain release factor GTP-binding subunit	ABC transporter F family member
ENOG411DTMG	ENOG411DUGX	0.0261590909091	DNA polymerase	La-related protein
ENOG411DPXD	ENOG411DUBS	0.0261590909091	Glutamyl-tRNA synthetase	gamma carbonic anhydrase
ENOG411DSMD	ENOG411DT3C	0.0261590909091	Sugar carrier protein	GDT1-like protein 2
ENOG411DS06	ENOG411E5RC	0.0261590909091	K03714 glycoprotein 2-beta-D-xylosyltransferase EC 2.4.2.38	NA
ENOG411DSHC	ENOG411DUI9	0.0261590909091	Glutathione S-transferase C-terminal domain	Curculin-like mannose-binding lectin family protein
ENOG411DT16	ENOG411DX9D	0.0261590909091	homeobox-leucine zipper protein	Importin beta-2 subunit family protein
ENOG411DUS5	ENOG411DX0M	0.0261590909091	Protein disulfide isomerase	phosphatase 2C
ENOG411E0CN	ENOG411EM6Y	0.0261590909091	WD repeat-containing protein	small nuclear ribonucleoprotein-associated protein
ENOG411DS8U	ENOG411DSPZ	0.026158952159	Catalyzes the synthesis of activated sulfate (By similarity)	Key enzyme in glycolysis that catalyzes the first step of the pathway by converting D-glyceraldehyde 3-phosphate (G3P) into 3-phospho-D-glyceroyl phosphate. Essential for the maintenance of cellular ATP levels and carbohydrate metabolism
ENOG411DUGJ	ENOG411DVJZ	0.0261589105339	heterogeneous nuclear ribonucleoprotein	Protein of unknown function (DUF1264)
ENOG411DTAD	ENOG411E09A	0.0261589105339	NA	NA
ENOG411DQKP	ENOG411DTG7	0.0261588933942	Glutathione S-transferase N-terminal domain containing protein	serine threonine-protein phosphatase 2A 65 kDa regulatory subunit A
ENOG411DUPC	ENOG411DY8I	0.0261588411588	26S proteasome non-ATPase regulatory subunit	peroxidase
ENOG411DX9K	ENOG411E5KQ	0.0261588411588	nucleobase-ascorbate transporter	Protein PLANT CADMIUM RESISTANCE
ENOG411DUDA	ENOG411E48V	0.0261587301587	WD-40 repeat-containing protein	Conserved hypothetical protein (Lin0512_fam)
ENOG411DYCU	ENOG411DYSF	0.0261587301587	May function as the terminal enzyme of the myo-inositol oxidation (MIO) pathway. May also play a role in the salvage pathway for synthesis of nucleotide sugars	Chalcone-flavanone isomerase
ENOG411DVHD	ENOG411E3MR	0.0261587301587	NA	ribosomal protein
ENOG411DQF1	ENOG411DT42	0.0261587301587	exosome component 10-like	Inherit from NOG: Nucleolar protein
ENOG411DXR8	ENOG411EKXM	0.0261587301587	Cytochrome B561 N terminal	Insulinase (Peptidase family M16)
ENOG411DRX1	ENOG411E2SI	0.0261587301587	chromatin modification	One of the primary rRNA binding proteins it binds directly to 16S rRNA central domain where it helps coordinate assembly of the platform of the 30S subunit (By similarity)
ENOG411DPZX	ENOG411DWM8	0.0261587301587	NA	Major facilitator superfamily domain-containing protein
ENOG411DW0X	ENOG411E55F	0.0261587301587	Snf1-related protein kinase	10 kDa chaperonin-like
ENOG411DYXA	ENOG411E64Z	0.0261587301587	Redoxin	Cyclin-dependent kinases regulatory subunit
ENOG411DSKA	ENOG411E34T	0.0261587301587	Nitric oxide synthase-interacting	calcium-binding protein
ENOG411DQDU	ENOG411DWG0	0.0261587301587	sumo-activating enzyme	Exosome complex component
ENOG411DY53	ENOG411E0HI	0.0261587301587	cop9 signalosome complex subunit	Repressor of RNA polymerase III transcription MAF1
ENOG411DVZZ	ENOG411E3FA	0.0261587301587	Peroxisomal membrane	Part of the twin-arginine translocation (Tat) system that transports large folded proteins containing a characteristic twin-arginine motif in their signal peptide across the thylakoid membrane. Involved in delta pH-dependent protein transport required for chloroplast development especially thylakoid membrane formation. TATC and TATB mediate precursor recognition whereas TATA facilitates translocation
ENOG411DVBB	ENOG411DZI5	0.0261587301587	Pfam:DUF827	NA
ENOG411DRTM	ENOG411DZSS	0.0261587301587	Dehydrogenase	cytochrome c oxidase assembly protein
ENOG411DUT2	ENOG411DYCD	0.0261587301587	Protein of unknown function (DUF3353)	UPF0510 protein INM02-like
ENOG411DX9D	ENOG411DYH8	0.0261587301587	Importin beta-2 subunit family protein	Aldehyde dehydrogenase
ENOG411DSX5	ENOG411DVHB	0.0261587301587	NA	protease
ENOG411DU8W	ENOG411DY5R	0.0261587301587	prohibitin	Protein of unknown function (DUF974)
ENOG411DUFZ	ENOG411E4T7	0.0261587301587	Aquaporin	NA
ENOG411DR4Z	ENOG411DT9T	0.0261587301587	phosphatase 2C	1-aminocyclopropane-1-carboxylate oxidase homolog
ENOG411DQB7	ENOG411DYRG	0.0261587301587	Reduces hydrogen peroxide and alkyl hydroperoxides with reducing equivalents provided through the thioredoxin or glutaredoxin system. May be involved in chloroplast redox homeostasis	translationally-controlled tumor protein homolog
ENOG411DTZN	ENOG411E68H	0.0261587024087	aminotransferase 2	lipid-transfer protein-like protein
ENOG411DPSD	ENOG411DTIY	0.0261585914086	Malate dehydrogenase	Aldose 1-epimerase
ENOG411DRKJ	ENOG411DT0V	0.0261585534349	calcium homeostasis regulator CHoR1	Single-stranded DNA-binding protein that functions in both chloroplasts and nucleus. In chloroplasts maintains plastid genome stability by preventing break-induced and short homology- dependent illegitimate recombinations. In
ENOG411DQYF	ENOG411E3V5	0.0261584804085	DEK C terminal domain	With S4 and S5 plays an important role in translational accuracy. Located at the interface of the 30S and 50S subunits (By similarity)
ENOG411DQBP	ENOG411DWAF	0.0261584804085	Succinyl-coa ligase	Annexin Arabidopsis
ENOG411DS4X	ENOG411DUVR	0.0261584249084	Protein of unknown function (DUF3082)	Clathrin assembly protein
ENOG411DQZE	ENOG411E5TI	0.0261584234479	Calcium-binding peroxygenase involved in the degradation of storage lipid in oil bodies. May be involved in the interaction between oil bodies and vacuoles during seed germination and in the oxylipin signaling pathways and plant defense responses. Can catalyze sulfoxidation of thiobenzamide hydroxylation of aniline	60S acidic ribosomal protein
ENOG411DT64	ENOG411E38C	0.0261583694084	reductase family	TLR4 regulator and MIR-interacting MSAP
ENOG411DTUG	ENOG411DZR2	0.0261581931141	ribosomal protein	vesicle-associated membrane protein
ENOG411E3Q6	ENOG411E9B7	0.0261581890332	Essential subunit of the N-oligosaccharyl transferase (OST) complex which catalyzes the transfer of a high mannose oligosaccharide from a lipid-linked oligosaccharide donor to an asparagine residue within an Asn-X-Ser Thr consensus motif in nascent polypeptide chains (By similarity). Possesses cell death- inhibiting activity (By similarity)	RHO
ENOG411DPYB	ENOG411DQNK	0.026158008658	Rhodanese-like domain	conserved oligomeric Golgi complex
ENOG411DQ9N	ENOG411DRQH	0.026158008658	cysteine proteinase	Threonine aldolase
ENOG411DV2G	ENOG411DWU0	0.026158008658	Phosphoglucomutase	Pyruvate kinase
ENOG411DTDQ	ENOG411DYM7	0.026157980908	ADP-ribosylation factor GTPase-activating protein	adenine phosphoribosyltransferase
ENOG411DV19	ENOG411DVPS	0.0261576479076	Staphylococcal nuclease domain-containing protein	Sad1 UNC-like C-terminal domain containing protein
ENOG411DRDJ	ENOG411DWE0	0.0261576479076	auxin response factor	3-hydroxybutyryl-CoA
ENOG411DR6U	ENOG411DVR9	0.0261576201576	protein RRP5 homolog	Inherit from KOG: SEC16 homolog B (S. cerevisiae)
ENOG411DZGI	ENOG411E0E7	0.0261575091575	protein VERNALIZATION INSENSITIVE	E3 ubiquitin protein ligase
ENOG411DPWE	ENOG411DTDR	0.0261575091575	Serine threonine-protein kinase	Translation machinery-associated protein
ENOG411DTVH	ENOG411E2RT	0.0261574675325	A1pp	phosphoribosyltransferase
ENOG411DV7K	ENOG411EKXD	0.0261572871573	NA	Methionine adenosyltransferase
ENOG411DS7T	ENOG411DTSS	0.0261572871573	Histidyl-tRNA	riboflavin biosynthesis protein
ENOG411DSI3	ENOG411DX15	0.0261572594073	Ubiquitin-activating enzyme e1	ubiquitin-conjugating enzyme
ENOG411DQMK	ENOG411DX31	0.026157037407	elongator complex protein	DEAD-box ATP-dependent RNA helicase
ENOG411DUPS	ENOG411DWRK	0.0261569264069	Nuclear movement family protein	Inherit from euNOG: phosphatase domain containing paladin 1
ENOG411DQUM	ENOG411E1ZI	0.0261569264069	NA	Cell cycle regulated microtubule associated protein
ENOG411E38Y	ENOG411EM2Y	0.0261569264069	methionine sulfoxide reductase	Glycine-rich RNA-binding protein 2
ENOG411DSZ2	ENOG411E5IG	0.0261569264069	Stores iron in a soluble non-toxic readily available form. Important for iron homeostasis (By similarity)	ribosomal protein
ENOG411DT8E	ENOG411DVTD	0.0261569264069	Rab3 gtpase-activating protein non-catalytic	Ubiquitin-conjugating enzyme E2 variant
ENOG411DW2K	ENOG411DY4N	0.0261569264069	Lactoylglutathione lyase	3-isopropylmalate
ENOG411DQYH	ENOG411DRTM	0.0261569264069	5-oxoprolinase	Dehydrogenase
ENOG411DT8S	ENOG411DTCT	0.0261567599068	Glycine dehydrogenase decarboxylating	Catalyzes the ferrous insertion into protoporphyrin IX (By similarity)
ENOG411DPPT	ENOG411DTHY	0.0261567460317	Membrane bound O-acyl	Protein of unknown function (DUF502)
ENOG411DTG7	ENOG411E07Z	0.0261566766567	serine threonine-protein phosphatase 2A 65 kDa regulatory subunit A	Conserved hypothetical ATP binding protein
ENOG411DRJ1	ENOG411DTHH	0.0261566489066	UDP-glucoronosyl and UDP-glucosyl transferase	glucose-6-phosphate isomerase
ENOG411DPZD	ENOG411E0AF	0.0261566489066	Mitochondrial import receptor subunit	Aldehyde dehydrogenase
ENOG411DSBK	ENOG411DV79	0.0261565656566	PPPDE peptidase domain-containing protein	Transcription factor
ENOG411DQAN	ENOG411DQH0	0.0261565656566	Calmodulin mediates the control of a large number of enzymes ion channels and other proteins by Ca(2 ). Among the enzymes to be stimulated by the calmodulin-Ca(2 ) complex are a number of protein kinases and phosphatases	carbohydrate kinase family protein
ENOG411DPQB	ENOG411DYT8	0.0261565656566	lysine-specific histone demethylase 1	NA
ENOG411DSMW	ENOG411DZ70	0.0261565656566	Mitochondrial GTPase involved in mitochondrial trafficking (By similarity)	peptide chain release factor
ENOG411DTBK	ENOG411DXYG	0.0261565656566	subtilisin-like	Argonaute
ENOG411DTYF	ENOG411DXRM	0.0261565656566	gtp-binding protein	pyridoxal biosynthesis protein
ENOG411DRD7	ENOG411DYAJ	0.0261565656566	serine threonine-protein phosphatase	SWIB complex BAF60b domain-containing protein
ENOG411DVRX	ENOG411DYR2	0.0261565656566	YT521-B-like family domain containing protein expressed	beta-D-xylosidase
ENOG411DQ7F	ENOG411DQGT	0.0261565656566	ZnF_RBZ	Protein arginine n-methyltransferase
ENOG411DUM3	ENOG411EAJJ	0.0261565101565	phosphate	Domain of unknown function DUF21
ENOG411DTMU	ENOG411EA62	0.0261564171123	mannosyl-oligosaccharide 12-alpha-mannosidase	13-beta-glucan synthase component
ENOG411DUN9	ENOG411DZGF	0.0261563991564	alphavirus core protein family	Chlorophyll synthase
ENOG411DUBS	ENOG411DWZH	0.0261563159063	gamma carbonic anhydrase	Ribosomal protein S9
ENOG411DSKJ	ENOG411DXAX	0.0261562049062	CCR4-NOT transcription complex subunit	Putative integral membrane protein conserved region (DUF2404)
ENOG411DRDK	ENOG411DSYI	0.0261562049062	soluble inorganic	Methylenetetrahydrofolate reductase
ENOG411DPUH	ENOG411DVU4	0.0261562049062	DNA-directed RNA Polymerase	RNA polymerase II C-terminal domain phosphatase-like
ENOG411DWUF	ENOG411DYMH	0.0261562049062	LIMR family	Transmembrane emp24 domain-containing protein
ENOG411DPYK	ENOG411DSBM	0.0261562049062	short-chain dehydrogenase reductase family 42E member	Transcription factor
ENOG411DRCN	ENOG411DSNJ	0.0261562049062	LRR receptor-like serine threonine-protein kinase	splicing factor U2af small subunit
ENOG411DX90	ENOG411E543	0.0261562049062	acyl-protein thioesterase	thioredoxin x
ENOG411DUB1	ENOG411DWP2	0.0261562049062	3-oxoacyl- acyl-carrier-protein synthase	2-C-methyl-D-erythritol 4-phosphate cytidylyltransferase
ENOG411DXHY	ENOG411E4TK	0.0261562049062	NA	domain-containing protein
ENOG411DQ1S	ENOG411DUD3	0.0261562049062	Required for the assembly and or stability of the 40S ribosomal subunit. Required for the processing of the 20S rRNA- precursor to mature 18S rRNA in a late step of the maturation of 40S ribosomal subunits (By similarity)	Rhamnose biosynthetic enzyme
ENOG411DQE6	ENOG411DQRK	0.0261562049062	Pfam:Trs120	AP-2 complex subunit
ENOG411DSI3	ENOG411DVPY	0.0261562049062	Ubiquitin-activating enzyme e1	L-lactate dehydrogenase
ENOG411DSKI	ENOG411DSV0	0.0261562049062	Histone-arginine methyltransferase	3-hydroxyisobutyryl-CoA hydrolase-like protein
ENOG411DZ52	ENOG411E01D	0.0261561836856	single myb histone	NA
ENOG411DRNP	ENOG411E3GH	0.0261560661561	K03841 fructose-16-bisphosphatase I EC 3.1.3.11	Component of the eukaryotic translation initiation factor 3 (eIF-3) complex which is involved in protein synthesis and together with other initiation factors stimulates binding of mRNA and methionyl-tRNAi to the 40S ribosome (By similarity)
ENOG411DS83	ENOG411DVRH	0.0261559714795	ribosomal protein	geranylgeranyl reductase
ENOG411DTRT	ENOG411DWEC	0.026155955156	nucleosidase	Acetylornithine aminotransferase
ENOG411DQYF	ENOG411DRVZ	0.026155955156	DEK C terminal domain	protein)-related protein
ENOG411DQA8	ENOG411DS40	0.0261558441558	ankyrin repeat family protein	Nudix hydrolase
ENOG411DTIJ	ENOG411DW7B	0.0261558441558	phosphatase 2C	COBW domain-containing protein
ENOG411E0DT	ENOG411E67S	0.0261558441558	peroxisomal membrane protein PEX14-like	B12d protein
ENOG411DZ98	ENOG411E0MG	0.0261558441558	RNA recognition motif. (a.k.a. RRM RBD or RNP domain)	Dehydrogenase reductase SDR family member
ENOG411DTJ7	ENOG411DX5B	0.0261558441558	chaperone protein	RPAP1-like C-terminal
ENOG411DQME	ENOG411DU52	0.0261558441558	presequence protease	Peptide-N4-(N-acetyl-beta-glucosaminyl)asparagine amidase
ENOG411DQ3R	ENOG411DWVW	0.0261558441558	Protein arginine n-methyltransferase	Nudix hydrolase
ENOG411DR5X	ENOG411DW47	0.0261558441558	malic enzyme	Occurs in almost all aerobically respiring organisms and serves to protect cells from the toxic effects of hydrogen peroxide (By similarity)
ENOG411DXTV	ENOG411E63X	0.0261558441558	NA	NADH dehydrogenase ubiquinone 1 alpha subcomplex subunit
ENOG411DUQ4	ENOG411E0E3	0.0261558441558	Part of the twin-arginine translocation (Tat) system that transports large folded proteins containing a characteristic twin-arginine motif in their signal peptide across the thylakoid membrane. Involved in delta pH-dependent protein transport required for chloroplast development especially thylakoid membrane formation. TATC and TATB mediate precursor recognition whereas TATA facilitates translocation	Hydrolyzes glycerol-phospholipids at the terminal phosphodiesteric bond (By similarity)
ENOG411DR5N	ENOG411DZRW	0.0261558441558	adenosine kinase	Ribose-5-phosphate isomerase
ENOG411EKI3	ENOG411EKJX	0.0261558441558	Isoamylase 3	GTP-binding protein TypA
ENOG411DSG2	ENOG411DTPT	0.0261558441558	Aspartate aminotransferase	agenet domain-containing protein
ENOG411DWME	ENOG411EKEN	0.0261558441558	Succinyl-CoA ligase	damaged DNA-binding
ENOG411DPUE	ENOG411DSKT	0.0261558441558	NmrA-like family	26S proteasome non-atpase regulatory subunit
ENOG411DT26	ENOG411DWJY	0.0261558441558	pfkB family carbohydrate kinase	ornithine-oxo-acid transaminase activity
ENOG411DUC9	ENOG411E2TR	0.0261558441558	May be involved in pre-mRNA splicing (By similarity)	RNA and export factor-binding protein
ENOG411DV92	ENOG411DXSN	0.0261558441558	transmembrane and coiled-coil	NA
ENOG411DVA1	ENOG411E11H	0.0261558441558	2-oxoglutarate dehydrogenase	fasciclin-like arabinogalactan protein
ENOG411DSMD	ENOG411E2N7	0.0261558441558	Sugar carrier protein	ribosomal protein L24
ENOG411DTC1	ENOG411DVH1	0.0261558441558	ribosomal protein	Protein SUPPRESSOR OF PHYA-105
ENOG411DWHJ	ENOG411DX7X	0.0261558441558	Provides the precursors necessary for DNA synthesis. Catalyzes the biosynthesis of deoxyribonucleotides from the corresponding ribonucleotides (By similarity)	Haloacid dehalogenase-like hydrolase domain-containing protein
ENOG411E1D1	ENOG411E4QT	0.0261558441558	Transmembrane proteins 14C	Cytochrome b5
ENOG411DXCH	ENOG411E3P8	0.0261558441558	gamma-tubulin complex component	mitochondrial ATP synthase g subunit family protein
ENOG411DRJ6	ENOG411DWKN	0.0261558441558	Component of the eukaryotic translation initiation factor 3 (eIF-3) complex which is involved in protein synthesis and together with other initiation factors stimulates binding of mRNA and methionyl-tRNAi to the 40S ribosome (By similarity)	V-type proton ATPase 16 kDa proteolipid
ENOG411DXER	ENOG411DXSB	0.0261554834055	Pentatricopeptide repeat-containing protein	Mechanosensitive ion channel
ENOG411DYGY	ENOG411EDMN	0.0261554834055	ATP-dependent Clp protease proteolytic subunit	Myo-inositol-1-phosphate synthase
ENOG411DYNP	ENOG411E5QN	0.0261554834055	acyl-CoA-binding domain-containing protein	Methyl binding domain protein
ENOG411DR6U	ENOG411E5DH	0.0261554834055	protein RRP5 homolog	30S ribosomal protein S17
ENOG411DPU0	ENOG411DRD7	0.0261554834055	Uridylate	serine threonine-protein phosphatase
ENOG411DQ5U	ENOG411DYNS	0.0261554621849	oligopeptidase	GDSL esterase lipase
ENOG411DVST	ENOG411E2QX	0.0261553446553	cytochrome P450	Ubiquitin-conjugating enzyme
ENOG411DPQH	ENOG411DS7N	0.0261553030303	1-aminocyclopropane-1-carboxylate oxidase	Glycyl-tRNA synthetase
ENOG411DQEE	ENOG411E2S5	0.0261552499788	minor allergen Alt a	ribosomal protein
ENOG411E319	ENOG411E6B8	0.0261552336552	Multiprotein-bridging factor	ribosomal protein S19
ENOG411DT07	ENOG411DYM7	0.0261552336552	WD repeat-containing protein 89	adenine phosphoribosyltransferase
ENOG411DPW4	ENOG411DY1U	0.0261552336552	HIV Tat-specific factor 1	Protein ABSCISIC ACID-INSENSITIVE
ENOG411DQCI	ENOG411DSG7	0.0261552336552	trafficking protein particle complex subunit 11-like	flowering time control protein
ENOG411DZST	ENOG411EKTY	0.0261552336552	ubiquitin	replication factor C
ENOG411DU1U	ENOG411E0Z4	0.0261552336552	Nitrate transporter	NA
ENOG411DRYS	ENOG411DWK6	0.0261551226551	synthetase	glyceraldehyde-3-phosphate dehydrogenase
ENOG411DRVZ	ENOG411DTHH	0.0261551226551	protein)-related protein	glucose-6-phosphate isomerase
ENOG411DQBR	ENOG411DQPS	0.0261551226551	Aldehyde dehydrogenase	calcium-dependent protein kinase
ENOG411DUCK	ENOG411E6Q3	0.0261551226551	dihydrolipoyl dehydrogenase	Binds 16S rRNA required for the assembly of 30S particles (By similarity)
ENOG411DYGN	ENOG411E3Q8	0.0261551226551	Amidohydrolase	autophagy-related protein
ENOG411DYXW	ENOG411DZEM	0.0261551226551	Nucleoside diphosphate kinase	GDP-Mannose
ENOG411DQN4	ENOG411DS51	0.0261551226551	Plays a role in photosynthetic sucrose synthesis by catalyzing the rate-limiting step of sucrose biosynthesis from UDP-glucose and fructose- 6-phosphate. Involved in the regulation of carbon partitioning in the leaves of plants. May regulate the synthesis of sucrose and therefore play a major role as a limiting factor in the export of photoassimilates out of the leaf. Plays a role for sucrose availability that is essential for plant growth and fiber elongation	cohesin subunit
ENOG411DQ2D	ENOG411DYC6	0.0261551226551	transcription elongation factor SPT5 homolog	2 iron 2 sulfur cluster binding
ENOG411EKY8	ENOG411EM7W	0.0261551226551	NA	3-phosphoshikimate 1-carboxyvinyltransferase
ENOG411DWYU	ENOG411DXYB	0.0261551226551	AAA-type ATPase family protein	ATP-dependent Clp protease ATP-binding subunit clpA
ENOG411DVSE	ENOG411DZFG	0.0261551226551	eukaryotic peptide chain release factor GTP-binding subunit	ATP-dependent serine protease that mediates the selective degradation of misfolded unassembled or oxidatively damaged polypeptides as well as certain short-lived regulatory proteins in the mitochondrial matrix. May also have a chaperone function in the assembly of inner membrane protein complexes. Participates in the regulation of mitochondrial gene expression and in the maintenance of the integrity of the mitochondrial genome. Binds to mitochondrial DNA in a site-specific manner (By similarity)
ENOG411DUF9	ENOG411E0A1	0.0261551226551	Component of the eukaryotic translation initiation factor 3 (eIF-3) complex which is involved in protein synthesis and together with other initiation factors stimulates binding of mRNA and methionyl-tRNAi to the 40S ribosome (By similarity)	K01190 beta-galactosidase EC 3.2.1.23
ENOG411DQR2	ENOG411DWY1	0.0261551226551	Endoplasmic reticulum-Golgi intermediate compartment protein	Uncharacterised protein family (UPF0121)
ENOG411DQU6	ENOG411DUDF	0.0261551226551	Protein AUXIN RESPONSE	peroxisomal adenine nucleotide carrier
ENOG411DRFZ	ENOG411DRWN	0.0261551226551	transmembrane protein 19-like	psbB mRNA maturation factor Mbb1
ENOG411DRVW	ENOG411DY53	0.0261551226551	Cell differentiation protein	cop9 signalosome complex subunit
ENOG411DW6V	ENOG411E09U	0.0261551226551	Fimbrin-like protein	ubiquitin interaction motif-containing protein
ENOG411DURZ	ENOG411E4BC	0.0261551226551	Malate dehydrogenase	Protease inhibitor/seed storage/LTP family
ENOG411DSEU	ENOG411DXFY	0.0261551226551	Aldose 1-epimerase	citrate synthase
ENOG411DV25	ENOG411DWSY	0.0261551226551	BTB POZ domain-containing protein	notchless protein
ENOG411DPSU	ENOG411DWQ7	0.0261551226551	ubiquitin carboxyl-terminal hydrolase	protein EXECUTER 1 chloroplastic-like
ENOG411DQE3	ENOG411DSYT	0.026154983905	Glycerol kinase	1-deoxy-D-xylulose 5-phosphate reductoisomerase
ENOG411DX8J	ENOG411E555	0.0261549741109	filament-like plant protein	ribosomal protein 3
ENOG411DVDK	ENOG411DWV0	0.0261548729049	Plant synaptotagmin	ATP phosphoribosyl transferase
ENOG411DREZ	ENOG411DV9A	0.0261548729049	adenylyl cyclase-associated protein	Katanin p60 ATPase-containing subunit
ENOG411DTDV	ENOG411E2QX	0.0261548729049	proline synthase co-transcribed bacterial homolog	Ubiquitin-conjugating enzyme
ENOG411DPPD	ENOG411E5X6	0.0261548729049	calcium-dependent protein kinase	4F5 protein family
ENOG411DRXX	ENOG411E5PJ	0.0261548729049	Protein THYLAKOID FORMATION1	MD-2-related lipid recognition domain-containing protein ML domain-containing protein
ENOG411DPZ4	ENOG411E06H	0.0261548174048	structural maintenance of chromosomes protein	ribosomal protein
ENOG411DT88	ENOG411E0T9	0.0261547619048	elongation factor G	bifunctional monodehydroascorbate reductase and carbonic anhydrase
ENOG411DRPE	ENOG411DWM8	0.0261547619048	pyrophosphate-energized membrane proton pump	Major facilitator superfamily domain-containing protein
ENOG411E17D	ENOG411E6KD	0.0261547619048	bifunctional purine biosynthesis protein	NA
ENOG411DPPX	ENOG411DYSF	0.0261547619048	6-phosphogluconolactonase	Chalcone-flavanone isomerase
ENOG411DVX6	ENOG411DWK5	0.0261547619048	One of the components of the core antenna complex of photosystem II. It binds chlorophyll and helps catalyze the primary light-induced photochemical processes of photosystem II (By similarity)	adipocyte plasma membrane-associated protein-like
ENOG411DU82	ENOG411DZ0C	0.0261547619048	COP9 signalosome complex subunit	Tetratricopeptide repeat
ENOG411DSAQ	ENOG411DU9B	0.0261547619048	phosphate translocator	Chlorophyll A-B binding protein
ENOG411DR11	ENOG411E0ZT	0.0261547619048	Lariat debranching	ribosomal RNA small subunit methyltransferase
ENOG411DR2Q	ENOG411DRFE	0.0261547619048	n-(5'-phosphoribosyl)anthranilate isomerase	nitrilase
ENOG411DSK0	ENOG411DY70	0.0261547619048	von Willebrand factor type A domain containing protein expressed	Catalyzes the oxidation of 3-carboxy-2-hydroxy-4- methylpentanoate (3-isopropylmalate) to 3-carboxy-4-methyl-2- oxopentanoate. The product decarboxylates to 4-methyl-2 oxopentanoate (By similarity)
ENOG411DTA7	ENOG411DTPQ	0.0261545121545	Acetyltransferase	Coiled-coil domain-containing protein
ENOG411DR0A	ENOG411EKI5	0.0261545121545	Microtubule-associated protein	pullulanase
ENOG411DV16	ENOG411DWY3	0.0261545121545	DEAD-box ATP-dependent RNA helicase	Nitrile-specifier protein
ENOG411DR1C	ENOG411DS5Y	0.0261545121545	Phosphatidylinositol 4-kinase	E3 ubiquitin-protein ligase
ENOG411DTYC	ENOG411DZEM	0.0261542069042	AT-hook protein of GA feedback 2	GDP-Mannose
ENOG411DTSK	ENOG411EA62	0.0261541514042	Integral membrane HRF1 family protein	13-beta-glucan synthase component
ENOG411DSG8	ENOG411DUNY	0.0261539873525	nucleoside diphosphate kinase	cysteine synthase
ENOG411DZEM	ENOG411EM0F	0.0261538461538	GDP-Mannose	Enoyl- acyl-carrier-protein reductase
ENOG411DS7N	ENOG411DWFE	0.0261538461538	Glycyl-tRNA synthetase	reductase saccharopine dehydrogenase
ENOG411DZBF	ENOG411E49A	0.0261537629038	Cell division cycle	oleosin 16 kDa-like
ENOG411DXAX	ENOG411E33R	0.0261536796537	Putative integral membrane protein conserved region (DUF2404)	Cytochrome b5
ENOG411DQFD	ENOG411DS1G	0.0261534021534	Male sterility protein	Phosphoribosylaminoimidazole-succinocarboxamide synthase
ENOG411DUN3	ENOG411E050	0.0261533189033	Cytochrome c oxidase is the component of the respiratory chain that catalyzes the reduction of oxygen to water. Subunits 1- 3 form the functional core of the enzyme complex. Subunit 2 transfers the electrons from cytochrome c via its binuclear copper A center to the bimetallic center of the catalytic subunit 1 (By similarity)	Protein fat-free homolog
ENOG411DQHF	ENOG411DQMZ	0.0261532119841	RNA recognition	ABC transporter F family member
ENOG411DYYS	ENOG411E1QU	0.026152958153	ran-binding protein 1	Histidine biosynthesis bifunctional protein hisIE
ENOG411DQCA	ENOG411DVV9	0.026152958153	Cytosolic 5'-nucleotidase	GDSL esterase lipase
ENOG411DRU5	ENOG411E4RK	0.026152958153	- STE kinases include homologs to sterile 7 sterile 11 and sterile 20 from yeast expressed	Small nuclear ribonucleoprotein
ENOG411DSEW	ENOG411DXB9	0.0261529304029	aspartic proteinase	Ribosomal protein L1
ENOG411DPW9	ENOG411DQZ5	0.0261529304029	CBS domain-containing protein	acyl-CoA synthetase
ENOG411DRK0	ENOG411E05R	0.0261529201792	XS domain	domain-containing protein
ENOG411DRCQ	ENOG411DUVX	0.0261527084027	geranylgeranyl transferase type-2 subunit	Adenosine
ENOG411DTSC	ENOG411DV99	0.0261525974026	TSPc	malate synthase
ENOG411DS6S	ENOG411DS99	0.0261525974026	125 kDa kinesin-related	RNA-binding protein
ENOG411DU59	ENOG411E4PG	0.0261525974026	Integral membrane protein TerC family	NA
ENOG411E63X	ENOG411E68D	0.0261525974026	NADH dehydrogenase ubiquinone 1 alpha subcomplex subunit	40s ribosomal protein
ENOG411DS0M	ENOG411DWV9	0.0261525974026	dnaJ homolog subfamily C member	CWF19-like protein 2-like
ENOG411DQVB	ENOG411DY3T	0.0261525974026	TLDc	Isocitrate dehydrogenase NADP
ENOG411DQ20	ENOG411DXCI	0.0261525974026	peptidylprolyl	Methyltransferase-like protein
ENOG411DSMA	ENOG411DUM6	0.0261525974026	Inherit from KOG: exportin 4	splicing factor 3A subunit
ENOG411DQ9K	ENOG411E2XE	0.0261525974026	E3 ubiquitin-protein ligase ORTHRUS	nitrogen regulatory protein PII
ENOG411DYMD	ENOG411E5KQ	0.0261525974026	RNase H domain-containing protein	Protein PLANT CADMIUM RESISTANCE
ENOG411DXZJ	ENOG411DZBF	0.0261525974026	ribosomal protein	Cell division cycle
ENOG411DQTE	ENOG411E0VU	0.0261525974026	Pre-mRNA-splicing factor ATP-dependent RNA	serine carboxypeptidase-like
ENOG411DTDV	ENOG411DW0X	0.0261525974026	proline synthase co-transcribed bacterial homolog	Snf1-related protein kinase
ENOG411DVNA	ENOG411EKXP	0.0261525974026	Component of the eukaryotic translation initiation factor 3 (eIF-3) complex which is involved in protein synthesis and together with other initiation factors stimulates binding of mRNA and methionyl-tRNAi to the 40S ribosome (By similarity)	cell division protein FtsY
ENOG411DQ0U	ENOG411DVW5	0.0261524586525	Pentatricopeptide repeat-containing protein	receptor-like serine threonine-protein kinase
ENOG411DSH0	ENOG411E23I	0.0261523476523	Arogenate dehydrogenase	prenylated Rab
ENOG411DRBH	ENOG411E0DU	0.0261522366522	2-isopropylmalate synthase	Nudix hydrolase
ENOG411DXMR	ENOG411DZUA	0.0261522366522	Actin-related protein	Inherit from NOG: RWP-RK domain-containing protein
ENOG411DQWZ	ENOG411EMKZ	0.0261520701521	zinc finger protein	Prolyl oligopeptidase N-terminal beta-propeller domain
ENOG411DPYQ	ENOG411DRRH	0.026151986902	Produces ATP from ADP in the presence of a proton gradient across the membrane	ABC transporter C family member
ENOG411DQ8H	ENOG411DTUD	0.0261519314019	DNA damage-binding protein	ABC1 protein
ENOG411DR1J	ENOG411DUAX	0.0261518759019	Betaine aldehyde dehydrogenase	methyl-CpG-binding domain-containing protein 2-like
ENOG411DQTE	ENOG411DTFF	0.0261518759019	Pre-mRNA-splicing factor ATP-dependent RNA	Utp-glucose-1-phosphate
ENOG411DVBE	ENOG411DVKU	0.0261518759019	NA	Pyrophosphatase that hydrolyzes non-canonical purine nucleotides such as inosine triphosphate (ITP) deoxyinosine triphosphate (dITP) or xanthosine 5'-triphosphate (XTP) to their respective monophosphate derivatives. The enzyme does not distinguish between the deoxy- and ribose forms. Probably excludes non-canonical purines from RNA and DNA precursor pools thus preventing their incorporation into RNA and DNA and avoiding chromosomal lesions (By similarity)
ENOG411DRE2	ENOG411DWJT	0.0261518759019	Argonaute	beta-hexosaminidase
ENOG411DPSQ	ENOG411DUJJ	0.0261518759019	nucleobase-ascorbate transporter	dynamin-related protein
ENOG411DRFU	ENOG411DTZN	0.0261518759019	Inherit from KOG: -phosphatase	aminotransferase 2
ENOG411DS22	ENOG411EKTQ	0.0261518759019	MYB family transcription factor	peptide chain release factor
ENOG411DSYW	ENOG411DZ9Q	0.0261518189413	Dolichyl-diphosphooligosaccharide--protein glycosyltransferase 48 kDa	NA
ENOG411DPYM	ENOG411DS6J	0.0261516261516	DNA RNA-binding protein	Converts alpha-aldose to the beta-anomer. It is active on D-glucose L-arabinose D-xylose D-galactose maltose and lactose (By similarity)
ENOG411DWP5	ENOG411DXFG	0.0261516261516	Cell division control protein 2	Inherit from euNOG: Conserved hypothetical protein
ENOG411DU8W	ENOG411DUB9	0.0261516261516	prohibitin	Serine threonine-protein kinase
ENOG411DS7V	ENOG411DT1F	0.0261516261516	acyl-coenzyme A oxidase	PI-PLC X domain-containing protein
ENOG411DTVF	ENOG411DUV6	0.0261515151515	inactive serine threonine-protein kinase scy1-like	cytochrome c1-1 heme protein
ENOG411DUUV	ENOG411DX79	0.0261515151515	TPR	PRP38 family
ENOG411DUHT	ENOG411DUXQ	0.0261515151515	Carboxylesterase family	N(6)-adenine-specific DNA methyltransferase
ENOG411DQ7Y	ENOG411DTMG	0.0261515151515	Pyrophosphate--fructose 6-phosphate 1-phosphotransferase subunit	DNA polymerase
ENOG411DQFV	ENOG411DTJN	0.0261515151515	vacuolar fusion protein MON1 homolog	Large subunit GTPase 1
ENOG411DQQ3	ENOG411DSE5	0.0261515151515	Brefeldin A-inhibited guanine nucleotide-exchange protein	protein SEC13 homolog
ENOG411DQD8	ENOG411DWDT	0.0261515151515	adenosylhomocysteinase	LRR
ENOG411DSF9	ENOG411DT0J	0.0261515151515	OBERON 3-like	chromatin-remodeling complex ATPase
ENOG411DSEP	ENOG411DU75	0.0261515151515	protease Do-like 2	DNA replication licensing factor
ENOG411DTFW	ENOG411DU7A	0.0261515151515	geminivirus Rep-interacting motor	polyribonucleotide
ENOG411DPSG	ENOG411DRM8	0.0261515151515	serine threonine-protein phosphatase 2A	NA
ENOG411DVMB	ENOG411DZ5V	0.0261515151515	Regulatory photoreceptor which exists in two forms that are reversibly interconvertible by light the Pr form that absorbs maximally in the red region of the spectrum and the Pfr form that absorbs maximally in the far-red region	glucose-6-phosphate 1-dehydrogenase
ENOG411DU00	ENOG411DV1K	0.0261515151515	Ribosomal protein S5	NA
ENOG411DWIX	ENOG411DXPP	0.0261515151515	Exosome complex	ATP synthase gamma chain
ENOG411DR81	ENOG411DTU0	0.0261515151515	Leucine-rich repeat-containing protein	NA
ENOG411DQD5	ENOG411DTC6	0.0261514581909	Pyruvate dehydrogenase E1	glutathione synthetase
ENOG411DRJ1	ENOG411E4KP	0.0261513764014	UDP-glucoronosyl and UDP-glucosyl transferase	NA
ENOG411DR5M	ENOG411E34J	0.0261511544012	Triose-phosphate Transporter family	NADH dehydrogenase ubiquinone 1 alpha subcomplex subunit 5
ENOG411DQBR	ENOG411DR2U	0.0261511544012	Aldehyde dehydrogenase	Isochorismatase family
ENOG411DSRQ	ENOG411E0Q6	0.0261511544012	subtilisin-like	protein notum homolog
ENOG411DRUE	ENOG411DY4J	0.0261511544012	Quinone oxidoreductase-like protein At1g23740	splicing factor 3A subunit
ENOG411DQB2	ENOG411DR4T	0.0261511544012	aminotransferase	phosphatidylserine decarboxylase
ENOG411DPYH	ENOG411ECUF	0.0261511544012	ras-related protein	Short chain alpha-hydroxy acid oxidase
ENOG411DTI1	ENOG411DZDK	0.0261511544012	Monodehydroascorbate reductase	Disease resistance response protein
ENOG411DU2D	ENOG411DV7B	0.0261511544012	phosphatase 2C	tRNA pseudouridine synthase
ENOG411DSI8	ENOG411DUS5	0.0261511544012	(pyridoxamine) 5'-phosphate oxidase	Protein disulfide isomerase
ENOG411DQCC	ENOG411DUYC	0.0261511544012	myosin xi	developmentally regulated
ENOG411DV8B	ENOG411DVYU	0.0261511544012	ACT domain-containing protein	Allene oxide synthase
ENOG411DX0C	ENOG411E3ZC	0.0261511544012	Protein of unknown function (DUF616)	NA
ENOG411DR7T	ENOG411DVT4	0.0261511544012	COBW domain-containing protein	Specifically methylates the N1 position of guanosine-37 in various cytoplasmic and mitochondrial tRNAs. Methylation is not dependent on the nature of the nucleoside 5' of the target nucleoside. This is the first step in the biosynthesis of wybutosine (yW) a modified base adjacent to the anticodon of tRNAs and required for accurate decoding (By similarity)
ENOG411DQ5E	ENOG411DW8E	0.0261511544012	phosphatase	eukaryotic translation initiation factor
ENOG411DPYF	ENOG411DX6D	0.0261511266511	cation transport regulator-like protein	ATPase family associated with various cellular activities (AAA)
ENOG411DPRU	ENOG411DV5B	0.026150974026	secretory carrier-associated membrane protein	One of the two reaction center proteins of photosystem II (PSII) D2 is needed for assembly of a stable PSII complex (By similarity)
ENOG411DWPY	ENOG411DXT1	0.0261509046509	signal recognition particle 43 kDa protein	fructose-bisphosphate aldolase
ENOG411DRA9	ENOG411DUNG	0.0261509046509	Histone deacetylase	small RNA degrading nuclease
ENOG411DR9B	ENOG411DY81	0.0261509046509	phosphoenolpyruvate carboxylase	Colon cancer-associated protein Mic1-like
ENOG411DQ94	ENOG411DUP3	0.0261507936508	WPP domain-interacting tail-anchored protein	Cation_ATPase_N
ENOG411E23I	ENOG411EJZM	0.0261507936508	prenylated Rab	auxilin-related protein
ENOG411DWE0	ENOG411DYMB	0.0261507936508	3-hydroxybutyryl-CoA	NA
ENOG411DT26	ENOG411DUX6	0.0261507936508	pfkB family carbohydrate kinase	peroxisomal fatty acid beta-oxidation multifunctional protein
ENOG411DQAZ	ENOG411DUF9	0.0261507936508	Alpha-amylase C-terminal beta-sheet domain	Component of the eukaryotic translation initiation factor 3 (eIF-3) complex which is involved in protein synthesis and together with other initiation factors stimulates binding of mRNA and methionyl-tRNAi to the 40S ribosome (By similarity)
ENOG411DSDF	ENOG411DTH3	0.0261507936508	Peroxiredoxin	pumilio homolog
ENOG411DPYF	ENOG411DTIY	0.0261507936508	cation transport regulator-like protein	Aldose 1-epimerase
ENOG411DREA	ENOG411DRXD	0.0261507936508	Converts adenosine 3'-phosphate 5'-phosphosulfate (PAPS) to adenosine 5'-phosphosulfate (APS) and 3'(2')-phosphoadenosine 5'- phosphate (PAP) to AMP	Sad1 / UNC-like C-terminal
ENOG411DQ6Z	ENOG411EMG8	0.0261507936508	pre-mRNA-processing-splicing factor	37 kDa inner envelope membrane protein
ENOG411DS0V	ENOG411DSSR	0.0261507936508	phosphoenolpyruvate carboxykinase	Haloacid dehalogenase-like hydrolase family protein
ENOG411DT23	ENOG411DZBH	0.0261507936508	Catalyzes the oxidation of uric acid to 5- hydroxyisourate which is further processed to form (S)-allantoin (By similarity)	ABC transporter I family member 6
ENOG411DZGF	ENOG411E33B	0.0261507936508	Chlorophyll synthase	60S ribosomal protein
ENOG411DRI8	ENOG411EA4A	0.0261507936508	uracil phosphoribosyltransferase	Cobalamin-independent synthase Catalytic domain
ENOG411DSG9	ENOG411E0A1	0.0261507936508	4-hydroxy-3-methylbut-2-en-1-yl diphosphate	K01190 beta-galactosidase EC 3.2.1.23
ENOG411DPYS	ENOG411DX5Y	0.0261507936508	Pentatricopeptide repeat-containing protein	EH domain-containing protein
ENOG411DZJF	ENOG411E03B	0.0261507936508	translocation protein SEC63	ATP-dependent zinc metalloprotease FtsH-like
ENOG411DVAV	ENOG411DYPB	0.0261507936508	flavonol 3-O-glucosyltransferase activity	Pentatricopeptide repeat-containing protein
ENOG411DRV0	ENOG411DS87	0.0261507936508	Dehydrogenase	serine threonine-protein kinase
ENOG411DVHQ	ENOG411E5CF	0.0261507936508	Protein of unknown function (DUF1301)	transmembrane protein 93
ENOG411DSI3	ENOG411DVM0	0.0261507936508	Ubiquitin-activating enzyme e1	Mortality factor 4-like protein 1
ENOG411DS51	ENOG411DT14	0.0261507936508	cohesin subunit	homeobox-leucine zipper protein
ENOG411DSTG	ENOG411DU07	0.0261507936508	PPIases accelerate the folding of proteins (By similarity)	Casein Kinase
ENOG411DYC8	ENOG411DYH5	0.0261507936508	Control of topological states of DNA by transient breakage and subsequent rejoining of DNA strands. Topoisomerase II makes double-strand breaks (By similarity)	Transducin family protein WD-40 repeat family
ENOG411DRXX	ENOG411EMMV	0.0261507936508	Protein THYLAKOID FORMATION1	Hydroxyacylglutathione hydrolase
ENOG411DZCU	ENOG411EKI4	0.0261507936508	Acetyltransferase (GNAT) family	isoamylase
ENOG411DT25	ENOG411DV67	0.0261507936508	NA	ABC transporter F family member
ENOG411DSNY	ENOG411DWFJ	0.0261507936508	Splicing factor 3b subunit	RNA recognition motif. (a.k.a. RRM RBD or RNP domain)
ENOG411DYMB	ENOG411E0E5	0.0261507936508	NA	serine threonine-protein phosphatase
ENOG411DVFS	ENOG411DWAX	0.0261507936508	26S protease regulatory subunit	LRR
ENOG411DTPQ	ENOG411E0KV	0.0261507936508	Coiled-coil domain-containing protein	methylthioribose kinase
ENOG411DPX6	ENOG411DT5B	0.0261504329004	Carbamoyl-phosphate synthase	Telomerase activating protein Est1
ENOG411DR1F	ENOG411DTGI	0.0261504329004	bark storage protein A-like	Domain of unknown function (DUF3458)
ENOG411DT0J	ENOG411DTB0	0.0261504329004	chromatin-remodeling complex ATPase	Starch synthase
ENOG411DWX5	ENOG411EK2Z	0.0261504051504	DNA-dependent RNA polymerase catalyzes the transcription of DNA into RNA using the four ribonucleoside triphosphates as substrates	dDENN domain
ENOG411DQN4	ENOG411DVWZ	0.0261501831502	Plays a role in photosynthetic sucrose synthesis by catalyzing the rate-limiting step of sucrose biosynthesis from UDP-glucose and fructose- 6-phosphate. Involved in the regulation of carbon partitioning in the leaves of plants. May regulate the synthesis of sucrose and therefore play a major role as a limiting factor in the export of photoassimilates out of the leaf. Plays a role for sucrose availability that is essential for plant growth and fiber elongation	Catalyzes the S-methylmethionine (SMM) biosynthesis from adenosyl-L-homocysteine (AdoMet) and methionine. SMM biosynthesis (by MMT1) and degradation (by HMT-1 HMT-2 and HMT-3) constitute the SMM cycle in plants which is probably required to achieve short term control of AdoMet level. Also able to catalyze the selenium-methylmethionine (SeMM) from AdoMet and selenium- methionine (SeMet). May play a role in phoem sulfur transport
ENOG411DQ4I	ENOG411DXJJ	0.0261501831502	wall-associated receptor kinase-like	Serine threonine-protein phosphatase 7 long form homolog
ENOG411DT64	ENOG411E2JA	0.0261501831502	reductase family	Protein of unknown function (DUF2488)
ENOG411DVD9	ENOG411DVDY	0.0261501831502	Protein of unknown function (DUF455)	RING
ENOG411DRAU	ENOG411E5EQ	0.0261501831502	Vitamin K epoxide reductase family	Protein of unknown function (DUF3007)
ENOG411DSEG	ENOG411DY6N	0.0261500902479	novel plant snare	Protein of unknown function (DUF632)
ENOG411DTX0	ENOG411DYRV	0.0261500721501	NA	Sarcosine oxidase
ENOG411DTEA	ENOG411DVMR	0.0261500444	glyceraldehyde-3-phosphate dehydrogenase	NA
ENOG411DTYK	ENOG411DZYR	0.0261499333999	ABC1 family	DnaJ homolog subfamily C
ENOG411DSY4	ENOG411DWV4	0.0261499236058	3-methyl-2-oxobutanoate	Enhancer of polycomb-like
ENOG411DSEH	ENOG411DYWE	0.0261498223998	Pyridoxamine 5-phosphate oxidase family protein	Argonaute
ENOG411DQH4	ENOG411DV8H	0.0261497113997	peptide methionine sulfoxide reductase	transcription factor
ENOG411DY1N	ENOG411DZRA	0.0261496836497	ALBINO3-like protein	HOX
ENOG411E0M0	ENOG411E5A2	0.0261496836497	NA	ribosomal protein L23
ENOG411DTNP	ENOG411DW0U	0.0261496836497	calcium-binding protein	BRO1-like domain
ENOG411DU0I	ENOG411DYXD	0.0261496836497	Autophagy-related protein 3	26S proteasome non-ATPase regulatory subunit
ENOG411DUEF	ENOG411DY1X	0.0261496836497	cystathionine gamma-synthase	protein FAR1-RELATED SEQUENCE
ENOG411DR2D	ENOG411DR6A	0.0261494143112	La domain	Ubiquitin fusion degradation protein UFD1
ENOG411DQST	ENOG411DVWG	0.0261493506494	THO complex subunit 7	cellulose synthase
ENOG411DSUX	ENOG411DU6A	0.0261493506494	ATP-citrate synthase beta chain protein	UDP-3-O- 3-hydroxymyristoyl N-acetylglucosamine
ENOG411DR9P	ENOG411DY2G	0.0261493506494	vesicle-associated membrane protein	Carotenoid cleavage dioxygenase
ENOG411DSC4	ENOG411DUZA	0.0261493506494	Iaa-amino acid hydrolase	FAM10 family protein At4g22670-like
ENOG411DTB0	ENOG411E01U	0.0261492118992	Starch synthase	Signal-recognition-particle assembly has a crucial role in targeting secretory proteins to the rough endoplasmic reticulum membrane (By similarity)
ENOG411DTKR	ENOG411E5W3	0.026149146747	serine palmitoyltransferase	early nodulin
ENOG411DTIJ	ENOG411DUTR	0.026148989899	phosphatase 2C	Shikimate kinase
ENOG411DSFN	ENOG411DVM0	0.026148989899	protein pleiotropic regulatory locus	Mortality factor 4-like protein 1
ENOG411DSPR	ENOG411DZWJ	0.026148989899	exportin-1	Converts zeaxanthin into antheraxanthin and subsequently violaxanthin (By similarity)
ENOG411DUP7	ENOG411DUPY	0.026148989899	The proteasome is a multicatalytic proteinase complex which is characterized by its ability to cleave peptides with Arg Phe Tyr Leu and Glu adjacent to the leaving group at neutral or slightly basic pH. The proteasome has an ATP-dependent proteolytic activity (By similarity)	Regulator of chromosome condensation
ENOG411DVSY	ENOG411E2YF	0.026148989899	Sucrose-cleaving enzyme that provides UDP-glucose and fructose for various metabolic pathways (By similarity)	actin-depolymerizing factor
ENOG411DR6P	ENOG411DX0Z	0.026148989899	L-ascorbate oxidase homolog	Inherit from NOG: expressed protein
ENOG411DSFU	ENOG411DTSS	0.026148989899	Signal-recognition-particle assembly has a crucial role in targeting secretory proteins to the rough endoplasmic reticulum membrane (By similarity)	riboflavin biosynthesis protein
ENOG411DQ4F	ENOG411DZ5T	0.0261488413547	ribosomal protein S1	NA
ENOG411DS2X	ENOG411DU7C	0.0261487123987	D-2-hydroxyglutarate dehydrogenase	CHZ
ENOG411DQ1C	ENOG411DY2F	0.0261486928105	serine carboxypeptidase-like	Phenylalanyl-tRNA synthetase
ENOG411DR0B	ENOG411E3YR	0.0261486291486	Domain of unknown function (DUF3411)	Clathrin light chain
ENOG411DQDR	ENOG411DYXS	0.0261486291486	pattern formation protein	prohibitin 2
ENOG411DQ2T	ENOG411DTFF	0.0261486291486	glucan endo-1-3-beta-glucosidase	Utp-glucose-1-phosphate
ENOG411DQK5	ENOG411DXMC	0.0261484806044	ras-related protein	DEAD-box ATP-dependent RNA helicase
ENOG411DRGI	ENOG411DY6A	0.0261484626485	Surp module	GYF domain
ENOG411DW0J	ENOG411DXMV	0.0261484153102	Transcription factor TFIID complex subunit 8 C-term	transposon protein
ENOG411DQZY	ENOG411E0FB	0.0261483516484	Allows the formation of correctly charged Gln-tRNA(Gln) through the transamidation of misacylated Glu-tRNA(Gln) in chloroplasts and mitochondria. The reaction takes place in the presence of glutamine and ATP through an activated gamma-phospho- Glu-tRNA(Gln) (By similarity)	Fumarate hydratase
ENOG411DVVC	ENOG411DW6Z	0.0261482683983	Peptidyl-prolyl cis-trans isomerase	Phosphoglycolate phosphatase
ENOG411DPV7	ENOG411DW6J	0.0261482683983	Calcineurin subunit	RNA polymerase-associated protein CTR9
ENOG411DT7F	ENOG411DYZB	0.0261482683983	exocyst complex component	domain-containing protein
ENOG411DQVZ	ENOG411DTXB	0.0261482683983	Glycosyl hydrolase family 3 N terminal domain	1-aminocyclopropane-1-carboxylate
ENOG411DQ3V	ENOG411DY5B	0.0261482683983	rop guanine nucleotide exchange factor	5'-nucleotidase SurE-like
ENOG411DSC5	ENOG411DZ83	0.0261482683983	Domain of unknown function (DUF1817)	Cleaves peptides in various proteins in a process that requires ATP hydrolysis. Has a chymotrypsin-like activity. Plays a major role in the degradation of misfolded proteins (By similarity)
ENOG411DRDK	ENOG411DSPR	0.0261482683983	soluble inorganic	exportin-1
ENOG411DQME	ENOG411DUH7	0.0261482683983	presequence protease	Plays a central role in 2-thiolation of mcm(5)S(2)U at tRNA wobble positions of tRNA(Lys) tRNA(Glu) and tRNA(Gln). Also essential during biosynthesis of the molybdenum cofactor. Acts by mediating the C-terminal thiocarboxylation of sulfur carriers URM1 and MOCS2A. Its N-terminus first activates URM1 and MOCS2A as acyl-adenylates (-COAMP) then the persulfide sulfur on the catalytic cysteine is transferred to URM1 and MOCS2A to form thiocarboxylation (-COSH) of their C-terminus. The reaction probably involves hydrogen sulfide that is generated from the persulfide intermediate and that acts as nucleophile towards URM1 and MOCS2A. Subsequently a transient disulfide bond is formed. Does not use thiosulfate as sulfur donor
ENOG411DRTW	ENOG411DUBX	0.0261482683983	Nuclear pore complex protein	Carboxypeptidase
ENOG411DT61	ENOG411DYAG	0.0261482683983	Peroxisomal 24-dienoyl-CoA	GYF domain-containing protein
ENOG411DPWJ	ENOG411DRBP	0.0261482114377	Nitrate reductase is a key enzyme involved in the first step of nitrate assimilation in plants fungi and bacteria (By similarity)	Tripeptidyl-peptidase
ENOG411DS20	ENOG411DSEG	0.0261480644959	ATP-dependent zinc metalloprotease FTSH	novel plant snare
ENOG411DS30	ENOG411EMRR	0.026148018648	phosphatase 2C	zeta-carotene desaturase
ENOG411DRM9	ENOG411DV9W	0.026148018648	FAD binding domain	Rrp15p
ENOG411DRRW	ENOG411DTFZ	0.026148018648	polypyrimidine tract-binding protein	Inherit from COG: Hydrolase
ENOG411DWAF	ENOG411DXBT	0.026148018648	Annexin Arabidopsis	60S ribosomal protein
ENOG411DTIU	ENOG411E603	0.026148018648	2-dehydro-3-deoxyphosphooctonate	Peptidase inhibitor I9
ENOG411DRBZ	ENOG411E0KK	0.0261479076479	Cytosolic purine	Ankyrin Repeat
ENOG411DS8V	ENOG411DUMG	0.0261479076479	Catalyzes the conversion of inosine 5'-phosphate (IMP) to xanthosine 5'-phosphate (XMP) the first committed and rate- limiting step in the de novo synthesis of guanine nucleotides and therefore plays an important role in the regulation of cell growth (By similarity)	Pentatricopeptide repeat-containing protein
ENOG411DS20	ENOG411DWJH	0.0261479076479	ATP-dependent zinc metalloprotease FTSH	UDP-arabinose 4-epimerase
ENOG411DU7Q	ENOG411DZP8	0.0261479076479	PB1	NA
ENOG411DS2I	ENOG411DWH4	0.0261479076479	Elongation factor	)-oxidoreductase
ENOG411DSTJ	ENOG411E5IG	0.0261479076479	Protein of unknown function (DUF1517)	ribosomal protein
ENOG411DV5M	ENOG411DV74	0.0261479076479	Vacuolar protein sorting-associated protein 22 homolog	DOMON domain
ENOG411DTTD	ENOG411DXQ1	0.0261479076479	FAD-binding and arabino-lactone oxidase domains containing protein	Coiled-coil domain-containing protein
ENOG411DSZW	ENOG411DXST	0.0261479076479	Arsenical pump-driving	Cytosine-specific methyltransferase
ENOG411DSG8	ENOG411DUBX	0.0261479076479	nucleoside diphosphate kinase	Carboxypeptidase
ENOG411DVHN	ENOG411DXS0	0.0261478701038	peroxidase	amine oxidase
ENOG411DVT3	ENOG411E23I	0.0261478382728	Pfam:Mov34	prenylated Rab
ENOG411DUJR	ENOG411DVPG	0.0261476578977	AT hook motif domain containing protein expressed	Cullin-associated NEDD8-dissociated protein
ENOG411DSXU	ENOG411DZDI	0.0261476578977	citrate synthase	fasciclin-like arabinogalactan protein
ENOG411E2UM	ENOG411E4W8	0.0261475468975	40S ribosomal protein S24	NA
ENOG411DQUS	ENOG411E45J	0.0261475468975	Xyloglucan endotransglucosylase hydrolase protein	Pollen-specific protein
ENOG411DUSG	ENOG411DVPJ	0.0261475468975	Glutamate synthase	GPN-loop GTPase 1
ENOG411DTSK	ENOG411DU3I	0.0261475468975	Integral membrane HRF1 family protein	Plastidic ATP
ENOG411DYYS	ENOG411E30D	0.0261475468975	ran-binding protein 1	DNA replication complex GINS protein
ENOG411DRAS	ENOG411DW47	0.0261475468975	Cinnamyl alcohol dehydrogenase	Occurs in almost all aerobically respiring organisms and serves to protect cells from the toxic effects of hydrogen peroxide (By similarity)
ENOG411DT3A	ENOG411DZ3D	0.0261475468975	fatty acid metabolic process	UDP-glucose 6-dehydrogenase
ENOG411DW01	ENOG411DXRY	0.0261475468975	Component of the eukaryotic translation initiation factor 3 (eIF-3) complex which is involved in protein synthesis and together with other initiation factors stimulates binding of mRNA and methionyl-tRNAi to the 40S ribosome (By similarity)	ubiquitin carboxyl-terminal hydrolase
ENOG411DUBA	ENOG411DW5R	0.0261475468975	protein FAR1-RELATED SEQUENCE 5-like	5-3 exoribonuclease
ENOG411DS48	ENOG411E4AZ	0.0261475468975	Sister chromatid cohesion protein PDS5	2Fe-2S iron-sulfur cluster binding domain
ENOG411DRJH	ENOG411DT6V	0.0261475468975	pre-mRNA-splicing factor cwc-22	calcium-dependent protein kinase
ENOG411DR5A	ENOG411DRGU	0.0261475468975	K14641 apyrase EC 3.6.1.5	triosephosphate isomerase
ENOG411DS62	ENOG411DXCZ	0.026147489937	casein kinase II subunit	DNA mismatch repair protein
ENOG411DVKX	ENOG411E04C	0.0261474081474	glutathione peroxidase	DAG protein
ENOG411DPZK	ENOG411DQ8D	0.0261474081474	histone acetyltransferase	NADH dehydrogenase ubiquinone iron-sulfur protein 1 mitochondrial-like
ENOG411DXBX	ENOG411E0DI	0.0261471861472	cellulose synthase-like protein	Inactive receptor kinase
ENOG411DSRJ	ENOG411DUMW	0.0261471861472	vesicle-associated membrane protein	replication factor C
ENOG411E2RM	ENOG411E2WD	0.0261471861472	Protein of unknown function (DUF1218)	Voltage-dependent rectifying anion channel that facilitates the translocation between chloroplast and cytoplasm of phosphorylated carbohydrates such as triosephosphate 3- phosphoglycerate and inorganic phosphate (Pi) depending of ATP to triosephosphate ratio in the plastidial intermembrane space
ENOG411DUSH	ENOG411DYB7	0.0261471861472	Component of the eukaryotic translation initiation factor 3 (eIF-3) complex which is involved in protein synthesis and together with other initiation factors stimulates binding of mRNA and methionyl-tRNAi to the 40S ribosome (By similarity)	Galacturonosyltransferase
ENOG411DQ5X	ENOG411E3XZ	0.0261471861472	syntaxin	Brain protein
ENOG411DVA1	ENOG411DYCD	0.0261471861472	2-oxoglutarate dehydrogenase	UPF0510 protein INM02-like
ENOG411DSYT	ENOG411DY5A	0.0261471861472	1-deoxy-D-xylulose 5-phosphate reductoisomerase	PUA domain
ENOG411DS7V	ENOG411DUAA	0.0261471861472	acyl-coenzyme A oxidase	Polygalacturonase-like
ENOG411DQE3	ENOG411DV4X	0.0261471861472	Glycerol kinase	Branched-chain-amino-acid aminotransferase-like protein 3
ENOG411DVYP	ENOG411DWJY	0.0261471861472	syntaxin	ornithine-oxo-acid transaminase activity
ENOG411DXQY	ENOG411DYBU	0.0261471861472	The proteasome is a multicatalytic proteinase complex which is characterized by its ability to cleave peptides with Arg Phe Tyr Leu and Glu adjacent to the leaving group at neutral or slightly basic pH. The proteasome has an ATP-dependent proteolytic activity	2Fe-2S ferredoxin-like
ENOG411DQWR	ENOG411DSFJ	0.0261471861472	fatty acid beta-oxidation multifunctional protein	aminotransferase class I and II family protein
ENOG411DQG9	ENOG411DZ5Q	0.0261471861472	regulator of nonsense transcripts 1	glutamate--cysteine ligase
ENOG411DQAG	ENOG411E3KG	0.0261471861472	golgin candidate	NA
ENOG411DVFS	ENOG411EM24	0.0261471861472	26S protease regulatory subunit	RNA-binding protein
ENOG411DSTS	ENOG411DTEV	0.0261471861472	PWWP domain-containing protein	serine threonine-protein kinase
ENOG411DSFA	ENOG411EK52	0.0261471861472	glucose-6-phosphate 1-dehydrogenase	Retrotransposon protein
ENOG411DSV2	ENOG411DVSE	0.0261471861472	methylcrotonoyl-CoA carboxylase subunit alpha	eukaryotic peptide chain release factor GTP-binding subunit
ENOG411DQRK	ENOG411DS90	0.0261471861472	AP-2 complex subunit	MAR-binding filament-like protein
ENOG411DQ65	ENOG411DRM8	0.0261471861472	dihydrodipicolinate reductase	NA
ENOG411DTX8	ENOG411E15G	0.0261471861472	Cysteine desulfurase	nascent polypeptide-associated complex subunit alpha-like
ENOG411DY67	ENOG411E6CT	0.0261471861472	SANT	NA
ENOG411DQB2	ENOG411DSUN	0.026147047397	aminotransferase	Quinolinate synthetase A protein
ENOG411DRZA	ENOG411DSRW	0.026147005772	Catalyzes the interconversion of methylthioribose-1- phosphate (MTR-1-P) into methylthioribulose-1-phosphate (MTRu-1-P) (By similarity)	glutamine phosphoribosylpyrophosphate amidotransferase
ENOG411DR2I	ENOG411DTHV	0.026146978022	branched-chain-amino-acid aminotransferase-like protein	N(2)N(2)-dimethylguanosine tRNA methyltransferase
ENOG411DQ5U	ENOG411E45E	0.0261469363969	oligopeptidase	partner of
ENOG411DSRQ	ENOG411DVTK	0.0261468253968	subtilisin-like	loosening and extension of plant cell walls by disrupting non-covalent bonding between cellulose microfibrils and matrix glucans. No enzymatic activity has been found
ENOG411E2WU	ENOG411E3JA	0.0261468253968	Subunit of the peripheral V1 complex of vacuolar ATPase essential for assembly or catalytic function. V-ATPase is responsible for acidifying a variety of intracellular compartments in eukaryotic cells (By similarity)	Thioredoxin
ENOG411DTGI	ENOG411DVT1	0.0261468253968	Domain of unknown function (DUF3458)	GDSL esterase lipase
ENOG411DR9R	ENOG411DVUU	0.0261468253968	N-acetyl-gamma-glutamyl-phosphate reductase	Stem-specific protein
ENOG411DR40	ENOG411DS4G	0.0261468253968	Protein of unknown function (DUF3741)	40S ribosomal protein
ENOG411DU7J	ENOG411DVMV	0.0261468253968	Nucleolar protein	E3 ubiquitin-protein ligase synoviolin-like
ENOG411DRA3	ENOG411DYGN	0.0261468253968	Putative zinc finger in N-recognin (UBR box)	Amidohydrolase
ENOG411DR1F	ENOG411DV8Y	0.0261468253968	bark storage protein A-like	translation Initiation Factor
ENOG411DUMY	ENOG411E5W4	0.0261468253968	transcription complex subunit	ribosomal protein
ENOG411DTCI	ENOG411DX6W	0.0261468253968	mitochondrial carnitine acylcarnitine carrier-like	Serine threonine protein phosphatase 2A 55 kDa regulatory subunit B
ENOG411DREI	ENOG411EKTJ	0.0261468253968	nuclease	NADH-Ubiquinone/plastoquinone (complex I) various chains
ENOG411DWKA	ENOG411DWX7	0.0261468253968	methyltransferase	Alcohol dehydrogenase GroES-like domain
ENOG411DPUE	ENOG411E052	0.0261468253968	NmrA-like family	K06100 symplekin
ENOG411E0XV	ENOG411EKXM	0.0261468253968	dsRNA-binding protein	Insulinase (Peptidase family M16)
ENOG411DYXS	ENOG411DZMH	0.0261468253968	prohibitin 2	syntaxin
ENOG411DTTW	ENOG411DW2P	0.0261468253968	U5 small nuclear ribonucleoprotein	hexokinase
ENOG411DREA	ENOG411DY1C	0.0261466768526	Converts adenosine 3'-phosphate 5'-phosphosulfate (PAPS) to adenosine 5'-phosphosulfate (APS) and 3'(2')-phosphoadenosine 5'- phosphate (PAP) to AMP	polypyrimidine tract-binding protein
ENOG411DQBJ	ENOG411DWRZ	0.0261465756466	Sedoheptulose-bisphosphatase	Inherit from KOG: PHOsphatase
ENOG411DTH9	ENOG411DU61	0.0261465478965	Isoleucyl-tRNA synthetase	thioredoxin reductase
ENOG411DU8U	ENOG411DW9S	0.0261464646465	Amino acid kinase family	exocyst complex component
ENOG411DTZF	ENOG411DWIZ	0.0261462842713	glutamate dehydrogenase	BSD
ENOG411DQMT	ENOG411EKTQ	0.0261461038961	Pinin SDK memA protein	peptide chain release factor
ENOG411DR0T	ENOG411DXYI	0.0261461038961	diacylglycerol O-acyltransferase	GTP-binding protein
ENOG411DUCR	ENOG411DWN9	0.0261461038961	Pentatricopeptide repeat-containing protein At4g34830	Component of the FACT complex a general chromatin factor that acts to reorganize nucleosomes. The FACT complex is involved in multiple processes that require DNA as a template such as mRNA elongation DNA replication and DNA repair. During transcription elongation the FACT complex acts as a histone chaperone that both destabilizes and restores nucleosomal structure. It facilitates the passage of RNA polymerase II and transcription by promoting the dissociation of one histone H2A-H2B dimer from the nucleosome then subsequently promotes the reestablishment of the nucleosome following the passage of RNA polymerase II
ENOG411DSMD	ENOG411DVII	0.0261460761461	Sugar carrier protein	pfkB family carbohydrate kinase
ENOG411DSMZ	ENOG411DW0K	0.0261460761461	Phosphoglucan water dikinase	protease do-like
ENOG411DRZV	ENOG411DUFW	0.0261459081854	spermatogenesis-associated protein	2-Cys peroxiredoxin
ENOG411DTQ4	ENOG411E0MG	0.0261458215697	pectinesterase	Dehydrogenase reductase SDR family member
ENOG411DSRM	ENOG411DX4W	0.0261457431457	branched-chain-amino-acid aminotransferase	Trigger factor-like
ENOG411DQ1P	ENOG411DUJJ	0.0261457431457	ADP-RIBOSYLATION FACTOR-like protein	dynamin-related protein
ENOG411DRBE	ENOG411E2FI	0.0261457431457	uridine 5-monophosphate	DNA replication complex GINS protein
ENOG411DPPD	ENOG411DUWH	0.0261457431457	calcium-dependent protein kinase	NA
ENOG411DQSE	ENOG411DSJA	0.0261457431457	Mps one binder kinase activator-like	Pfam:LACT
ENOG411E543	ENOG411EMRR	0.0261456043956	thioredoxin x	zeta-carotene desaturase
ENOG411DSGK	ENOG411E3MR	0.0261456043956	decapping	ribosomal protein
ENOG411DU0U	ENOG411E421	0.0261455766456	Protein XAP5 CIRCADIAN	FTR is a 4Fe-4S protein playing a central role in the ferredoxin thioredoxin regulatory chain. It converts an electron signal (photoreduced ferredoxin) to a thiol signal (reduced thioredoxin) in the regulation of enzymes by reduction of specific disulfide groups. Catalyzes the light-dependent activation of several photosynthetic enzymes
ENOG411DYJ3	ENOG411E3SI	0.0261455627706	expressed protein	40s ribosomal protein
ENOG411DVKB	ENOG411DX5K	0.0261454933955	4-phosphopantetheinyl transferase	phagocytic receptor
ENOG411DPXG	ENOG411DRSB	0.0261453823954	alpha/beta hydrolase fold	RNA-binding protein
ENOG411DQNX	ENOG411DYP6	0.0261452338511	Domain of unknown function (DUF1967)	Beta-ureidopropionase
ENOG411DX5I	ENOG411EM3E	0.0261452158952	Protein of unknown function (DUF1749)	FGGY carbohydrate kinase domain-containing
ENOG411DPYH	ENOG411DTQ6	0.0261452020202	ras-related protein	Domain of unknown function (DUF3411)
ENOG411DSFN	ENOG411DVPI	0.0261452020202	protein pleiotropic regulatory locus	Polyadenylate-binding protein
ENOG411DRCV	ENOG411E42N	0.0261451326451	Hydroxymethylglutaryl-CoA lyase	dihydroneopterin aldolase
ENOG411DQMK	ENOG411E4GQ	0.0261451048951	elongator complex protein	EF hand family protein
ENOG411DQZB	ENOG411E3RU	0.0261451048951	Component of the ubiquinol-cytochrome c reductase complex (complex III or cytochrome b-c1 complex) which is a respiratory chain that generates an electrochemical potential coupled to ATP synthesis (By similarity)	Photosystem II
ENOG411DZKT	ENOG411DZR2	0.0261450853069	ABC transporter B family member	vesicle-associated membrane protein
ENOG411DRCV	ENOG411DTBG	0.026145021645	Hydroxymethylglutaryl-CoA lyase	Esterase lipase thioesterase family protein
ENOG411DS2A	ENOG411DWBM	0.026145021645	Meiosis protein SPO22/ZIP4 like	guanine nucleotide-binding protein subunit beta-like protein 1 homolog
ENOG411DY78	ENOG411E57X	0.026145021645	Protein IN2-1 homolog	TRM112-like protein
ENOG411DRWR	ENOG411DVDX	0.026145021645	WD-40 repeat family protein	ubiquitin carboxyl-terminal hydrolase
ENOG411DUIX	ENOG411E02B	0.026145021645	acyl-coenzyme A oxidase 4	rab geranylgeranyl transferase like protein
ENOG411DQS2	ENOG411DWK5	0.026145021645	Component of the cytochrome b6-f complex which mediates electron transfer between photosystem II (PSII) and photosystem I (PSI) cyclic electron flow around PSI and state transitions (By similarity)	adipocyte plasma membrane-associated protein-like
ENOG411DUK3	ENOG411E30Z	0.026145021645	histidine	Catalyzes the reaction of cyanate with bicarbonate to produce ammonia and carbon dioxide (By similarity)
ENOG411E612	ENOG411EMKZ	0.026145021645	40S ribosomal protein S21	Prolyl oligopeptidase N-terminal beta-propeller domain
ENOG411DS5R	ENOG411E32I	0.026145021645	UPF0061 protein	single-stranded DNA-binding protein
ENOG411DSET	ENOG411E04X	0.026145021645	26S proteasome non-atpase regulatory subunit	hydroperoxide lyase
ENOG411DRWY	ENOG411E4T7	0.026145021645	Protein of unknown function (DUF3353)	NA
ENOG411DRNE	ENOG411E2JS	0.026145021645	auxin-induced protein	MLP-like protein
ENOG411DR7Z	ENOG411E0Q6	0.0261450004244	Pfam:DUF231	protein notum homolog
ENOG411DRR3	ENOG411DV1Z	0.026144993895	cryptochrome	tubulin--tyrosine ligase-like protein
ENOG411DVU4	ENOG411DX3Z	0.026144993895	RNA polymerase II C-terminal domain phosphatase-like	auxin response factor
ENOG411DSMM	ENOG411DV9Q	0.026144993895	cysteine	SH3
ENOG411DQ8W	ENOG411E2Z4	0.026144993895	Glycerol-3-phosphate dehydrogenase	Tim17/Tim22/Tim23/Pmp24 family
ENOG411DU0P	ENOG411DZXJ	0.0261448355566	One of the primary rRNA binding proteins it binds directly to 16S rRNA where it nucleates assembly of the body of the 30S subunit (By similarity)	DAG protein
ENOG411DU8J	ENOG411EKPY	0.0261447718948	Acylamino-acid-releasing	NA
ENOG411DU3U	ENOG411DWJH	0.0261446608947	Protein sel-1 homolog	UDP-arabinose 4-epimerase
ENOG411DQ5P	ENOG411EMRH	0.0261446608947	monogalactosyldiacylglycerol synthase	Carbamoyl-phosphate synthase
ENOG411DRB0	ENOG411DTX0	0.0261446608947	3-oxoacyl- acyl-carrier-protein reductase	NA
ENOG411DUTB	ENOG411DXKD	0.0261446229209	Inherit from KOG: family with sequence similarity 206 member A	Multiple inositol polyphosphate phosphatase
ENOG411DTGA	ENOG411E379	0.0261444111444	Ubiquitin-protein ligase	H ACA ribonucleoprotein complex subunit
ENOG411DSI8	ENOG411E061	0.0261444111444	(pyridoxamine) 5'-phosphate oxidase	fasciclin-like arabinogalactan protein
ENOG411DY5B	ENOG411E2QA	0.0261443001443	5'-nucleotidase SurE-like	SKP1-like protein
ENOG411DYPR	ENOG411E4VW	0.0261443001443	histidine protein methyltransferase 1 homolog	huntingtin-interacting protein
ENOG411DRHS	ENOG411E4X2	0.0261443001443	serine threonine-protein kinase	SnRNP core Sm protein Sm-X5-like protein
ENOG411DQ1Q	ENOG411E01K	0.0261443001443	udp-glucuronic acid decarboxylase	NA
ENOG411DUW6	ENOG411EMAR	0.0261443001443	Encodes a protein with little sequence identity with any other protein of known structure or function. Part of this protein shows a 42 sequence identity with the C-terminal domain of the 32-kD human thioredoxin-like protein	NA
ENOG411DQT7	ENOG411DVFG	0.0261443001443	heparanase-like protein	deoxyribonuclease
ENOG411DQX7	ENOG411E04C	0.0261443001443	cystathionine beta-lyase	DAG protein
ENOG411DVDJ	ENOG411E1BU	0.0261443001443	Cation-transporting	Component of the cytochrome b6-f complex which mediates electron transfer between photosystem II (PSII) and photosystem I (PSI) cyclic electron flow around PSI and state transitions
ENOG411DS8U	ENOG411E028	0.0261443001443	Catalyzes the synthesis of activated sulfate (By similarity)	serine threonine-protein kinase sepA-like
ENOG411DW2R	ENOG411DXC7	0.0261443001443	Cyclin-dependent kinase	ribosome-recycling factor
ENOG411DRB1	ENOG411DUXH	0.0261443001443	Cyclin-dependent kinase	seryl-trna synthetase
ENOG411DRYS	ENOG411DT2Y	0.0261443001443	synthetase	14-.3.3 protein
ENOG411DQI6	ENOG411DS4N	0.0261443001443	ABC transporter B family member	Protein ACCUMULATION AND REPLICATION OF CHLOROPLASTS 6
ENOG411DSWS	ENOG411DXRM	0.0261441336441	sulfite oxidase	pyridoxal biosynthesis protein
ENOG411DX5I	ENOG411DYQA	0.0261439393939	Protein of unknown function (DUF1749)	Protein of unknown function (DUF933)
ENOG411DQ2C	ENOG411DSZ7	0.0261439393939	serine threonine-protein kinase	inactive receptor kinase
ENOG411DRFE	ENOG411DSSR	0.0261439393939	nitrilase	Haloacid dehalogenase-like hydrolase family protein
ENOG411DUEU	ENOG411DW4X	0.0261439393939	lysyl-trna synthetase	This enzyme is required for electron transfer from NADP to cytochrome P450 (By similarity)
ENOG411DTIS	ENOG411DXHX	0.0261436618937	ATP-dependent zinc metalloprotease FtsH	DNA replication licensing factor
ENOG411DS02	ENOG411DS7K	0.0261436618937	vesicle-associated protein	magnesium transporter
ENOG411DSXC	ENOG411DV3U	0.0261435786436	Peptidyl-prolyl cis-trans isomerase	ATP-dependent RNA helicase
ENOG411DUGJ	ENOG411DW6K	0.0261435786436	heterogeneous nuclear ribonucleoprotein	Ras-induced vulval development antagonist
ENOG411DQM7	ENOG411DYQR	0.0261435786436	Phosphoglycerate mutase	Anthocyanin 5-aromatic
ENOG411DSAB	ENOG411DTN4	0.0261435786436	Homeobox protein knotted-1-like	The proteasome is a multicatalytic proteinase complex which is characterized by its ability to cleave peptides with Arg Phe Tyr Leu and Glu adjacent to the leaving group at neutral or slightly basic pH. The proteasome has an ATP-dependent proteolytic activity
ENOG411DSS1	ENOG411DXW6	0.0261435786436	transcription elongation regulator	DEAD-box ATP-dependent RNA helicase
ENOG411DS99	ENOG411DSSY	0.0261435786436	RNA-binding protein	UBA and UBX domain-containing protein
ENOG411DTWN	ENOG411DYC6	0.0261435786436	Dehydrogenase	2 iron 2 sulfur cluster binding
ENOG411DPQS	ENOG411E2TB	0.0261435786436	auxin response factor	Nuclear transcription factor Y subunit
ENOG411DUSG	ENOG411DXVF	0.0261435786436	Glutamate synthase	Domain of unknown function (DUF2828)
ENOG411DYA2	ENOG411DYN4	0.0261435786436	altered inheritance rate of mitochondria protein 25-like	pre-mRNA-processing factor
ENOG411DR32	ENOG411DR5N	0.0261435786436	NA	adenosine kinase
ENOG411DQZ2	ENOG411DWP2	0.0261435786436	rae1-like protein	2-C-methyl-D-erythritol 4-phosphate cytidylyltransferase
ENOG411DWMV	ENOG411E4W9	0.0261435786436	Pfam:DUF185	U6 snRNA-associated Sm-like protein
ENOG411DU01	ENOG411DV3W	0.0261435786436	Leukotriene A-4	enolase (EC 4.2.1.11)
ENOG411DQZC	ENOG411EKWB	0.0261435786436	Associates with the EF-Tu.GDP complex and induces the exchange of GDP to GTP. It remains bound to the aminoacyl-tRNA.EF- Tu.GTP complex up to the GTP hydrolysis stage on the ribosome (By similarity)	Lipase (class 3)
ENOG411DSZW	ENOG411E0BM	0.0261435786436	Arsenical pump-driving	Golgi to ER traffic protein 4 homolog
ENOG411E0IK	ENOG411EKBE	0.0261435786436	ribulose-phosphate 3-epimerase	PI-PLC X domain-containing protein
ENOG411DR2P	ENOG411DSYI	0.0261435786436	role in photosynthetic sucrose synthesis by catalyzing the rate-limiting step of sucrose biosynthesis from UDP-glucose and fructose- 6-phosphate. Involved in the regulation of carbon partitioning in the leaves of plants. May regulate the synthesis of sucrose and therefore play a major role as a limiting factor in the export of photoassimilates out of the leaf. Plays a role for sucrose availability that is essential for plant growth and fiber elongation	Methylenetetrahydrofolate reductase
ENOG411DSBV	ENOG411E30Z	0.0261435786436	2-oxoisovalerate dehydrogenase subunit beta	Catalyzes the reaction of cyanate with bicarbonate to produce ammonia and carbon dioxide (By similarity)
ENOG411DRE4	ENOG411E48V	0.0261435786436	DNA repair protein	Conserved hypothetical protein (Lin0512_fam)
ENOG411DPTS	ENOG411DWY1	0.0261435786436	callose synthase	Uncharacterised protein family (UPF0121)
ENOG411DQU7	ENOG411DYTG	0.0261435786436	protein transport protein-related	Exostosin family
ENOG411E264	ENOG411E2WD	0.0261435786436	plasma membrane intrinsic protein	Voltage-dependent rectifying anion channel that facilitates the translocation between chloroplast and cytoplasm of phosphorylated carbohydrates such as triosephosphate 3- phosphoglycerate and inorganic phosphate (Pi) depending of ATP to triosephosphate ratio in the plastidial intermembrane space
ENOG411DWNG	ENOG411EDFU	0.0261435508936	PITH domain	ubiquitin carboxyl-terminal hydrolase
ENOG411DTV3	ENOG411E2R6	0.0261434398934	60S ribosomal protein L13	Protein of unknown function (DUF3252)
ENOG411DUXZ	ENOG411E11T	0.0261433705184	tyrosyl-tRNA	KH domain
ENOG411DRVN	ENOG411DX2I	0.0261433288933	RNA-binding protein	ribosomal protein
ENOG411DSEP	ENOG411DX0X	0.0261433288933	protease Do-like 2	Histone-lysine n-methyltransferase
ENOG411DQCG	ENOG411DRWU	0.0261433288933	dihydroorotase	hydratase
ENOG411DVPP	ENOG411DWZH	0.0261432178932	ATP-dependent Clp protease ATP-binding subunit	Ribosomal protein S9
ENOG411DS2Q	ENOG411DW89	0.0261432178932	AMMECR1	peptide deformylase
ENOG411DXC7	ENOG411DZHU	0.0261432178932	ribosome-recycling factor	psbP domain-containing protein 3
ENOG411DRA5	ENOG411DV6W	0.0261432178932	Actin-related protein	NADH dehydrogenase ubiquinone iron-sulfur protein 8
ENOG411DVBS	ENOG411DVRX	0.0261432178932	inactive purple acid phosphatase	YT521-B-like family domain containing protein expressed
ENOG411DW2I	ENOG411DY2G	0.0261432178932	Outer envelope protein	Carotenoid cleavage dioxygenase
ENOG411DQ46	ENOG411DUSH	0.0261432178932	NADH dehydrogenase ubiquinone	Component of the eukaryotic translation initiation factor 3 (eIF-3) complex which is involved in protein synthesis and together with other initiation factors stimulates binding of mRNA and methionyl-tRNAi to the 40S ribosome (By similarity)
ENOG411DSYD	ENOG411DVEZ	0.0261431623932	Endoribonuclease XendoU	dual specificity protein phosphatase
ENOG411DQFI	ENOG411DW87	0.0261430134193	glutamine-dependent NAD	ribonuclease J-like
ENOG411DTK6	ENOG411EMHT	0.0261429844665	Squalene	Armadillo/beta-catenin-like repeat
ENOG411DSPD	ENOG411DZ7Y	0.026142968143	CTP synthase	2-hydroxyacyl-CoA
ENOG411E2WD	ENOG411E6H1	0.026142968143	Voltage-dependent rectifying anion channel that facilitates the translocation between chloroplast and cytoplasm of phosphorylated carbohydrates such as triosephosphate 3- phosphoglycerate and inorganic phosphate (Pi) depending of ATP to triosephosphate ratio in the plastidial intermembrane space	NA
ENOG411DUB8	ENOG411EKRB	0.0261429208047	3-oxoacyl- acyl-carrier-protein synthase	Aminomethyltransferase folate-binding domain
ENOG411DPU0	ENOG411DSTD	0.0261428571429	Uridylate	bifunctional methylthioribulose-1-phosphate dehydratase enolase-phosphatase
ENOG411DPZA	ENOG411EKP8	0.0261428571429	thiamin pyrophosphokinase	phosphoribosylformylglycinamidine cyclo-ligase
ENOG411DRVZ	ENOG411DVEZ	0.0261428571429	protein)-related protein	dual specificity protein phosphatase
ENOG411E2Y2	ENOG411E42C	0.0261428571429	14 kDa zinc-binding	Chaperonin
ENOG411DUUD	ENOG411E3D0	0.0261428571429	glucan endo-1-3-beta-glucosidase	protein CutA 1 chloroplastic-like
ENOG411DW8Z	ENOG411DYMB	0.0261428571429	DNA gyrase subunit B chloroplastic	NA
ENOG411DU5A	ENOG411E2XX	0.0261428571429	cyclin-related protein	CAX-interacting protein
ENOG411DWT4	ENOG411DZKT	0.0261428571429	ABC transporter B family member	ABC transporter B family member
ENOG411DVDJ	ENOG411DWJH	0.0261428571429	Cation-transporting	UDP-arabinose 4-epimerase
ENOG411DTX8	ENOG411EKPY	0.0261428571429	Cysteine desulfurase	NA
ENOG411DYBF	ENOG411DZK6	0.0261426073926	Peptidase family M20/M25/M40	Ankyrin repeat domain-containing protein
ENOG411DR4J	ENOG411E3NP	0.0261424686425	peroxisome biogenesis protein 22-like	60S ribosomal protein
ENOG411DPQH	ENOG411DTPN	0.0261424686425	1-aminocyclopropane-1-carboxylate oxidase	Pathogenesis-related protein
ENOG411DQ5X	ENOG411DWSX	0.0261423576424	syntaxin	zinc finger
ENOG411DSS9	ENOG411DZBW	0.0261423160173	HEAT repeat-containing protein	V-type proton ATPase subunit
ENOG411DVKV	ENOG411DWEC	0.0261422466422	spermidine synthase	Acetylornithine aminotransferase
ENOG411DR7Y	ENOG411DU3G	0.0261422466422	RNA-binding protein	Ribosomal protein L4
ENOG411DQT7	ENOG411E39E	0.0261422466422	heparanase-like protein	glycosylphosphatidylinositol-anchored lipid protein transfer 1
ENOG411DV8U	ENOG411DWP8	0.0261421356421	E3 ubiquitin-protein ligase HERC2-like	RuBisCO large subunit-binding protein subunit beta
ENOG411DTSS	ENOG411DWXD	0.0261421078921	riboflavin biosynthesis protein	LYAR-type C2HC zinc finger
ENOG411DS74	ENOG411DZER	0.0261421078921	Uncharacterized integral membrane protein (DUF2301)	3-hydroxyacyl-CoA dehydratase PASTICCINO
ENOG411DU2J	ENOG411DYJD	0.0261420655219	anthranilate synthase	Glycine cleavage system H protein
ENOG411DQK2	ENOG411DQMB	0.026141996892	target of rapamycin	pescadillo
ENOG411DQHJ	ENOG411DTTT	0.026141996892	NADH dehydrogenase (ubiquinone) flavoprotein 1	oligomeric golgi complex
ENOG411DT6X	ENOG411E08A	0.026141996892	Protein of unknown function (DUF2921)	calcium-transporting ATPase 9 plasma membrane-type-like
ENOG411DUE0	ENOG411DY4N	0.0261417748918	Glyoxylate	3-isopropylmalate
ENOG411DQ46	ENOG411E107	0.0261417748918	NADH dehydrogenase ubiquinone	E1-E2 ATPase
ENOG411DS8A	ENOG411DVKA	0.0261417748918	The proteasome is a multicatalytic proteinase complex which is characterized by its ability to cleave peptides with Arg Phe Tyr Leu and Glu adjacent to the leaving group at neutral or slightly basic pH. The proteasome has an ATP-dependent proteolytic activity (By similarity)	TBC1 domain family member 15-like
ENOG411DQDP	ENOG411DRXD	0.0261417748918	Cid1 family poly A polymerase	Sad1 / UNC-like C-terminal
ENOG411DU48	ENOG411DYDM	0.0261417748918	34-dihydroxy-2-butanone kinase	DEAD-box ATP-dependent RNA helicase
ENOG411DPSU	ENOG411DQG7	0.0261417748918	ubiquitin carboxyl-terminal hydrolase	NA
ENOG411DU0P	ENOG411E5B6	0.0261416361416	One of the primary rRNA binding proteins it binds directly to 16S rRNA where it nucleates assembly of the body of the 30S subunit (By similarity)	Glutaredoxin
ENOG411DRU5	ENOG411DWFF	0.0261414141414	- STE kinases include homologs to sterile 7 sterile 11 and sterile 20 from yeast expressed	U2 small nuclear ribonucleoprotein
ENOG411DRX2	ENOG411DTZ8	0.0261414141414	Protein misato homolog	translational activator
ENOG411DT6N	ENOG411DVSB	0.0261414141414	ubiquitin-NEDD8-like protein	glycolipid transfer protein
ENOG411DRKV	ENOG411DXHV	0.0261414141414	Methyltransferase domain	serine threonine-protein kinase
ENOG411DYVU	ENOG411E2RM	0.0261413863914	syntaxin 6	Protein of unknown function (DUF1218)
ENOG411DSUR	ENOG411DYTS	0.0261413863914	Dihydrolipoyllysine-residue acetyltransferase component 3 of pyruvate dehydrogenase complex	Nucleoporin protein Ndc1-Nup
ENOG411DRD2	ENOG411DRZV	0.0261413863914	glucan endo-1-3-beta-glucosidase	spermatogenesis-associated protein
ENOG411DT5I	ENOG411DVF1	0.0261413170163	NA	K01455 formamidase EC 3.5.1.49
ENOG411DPPN	ENOG411DRUM	0.0261410533911	uridine kinase	mitochondrial transcription termination factor family protein
ENOG411DUPT	ENOG411DWWS	0.0261410533911	serine palmitoyltransferase	mannosyl-oligosaccharide
ENOG411DU6X	ENOG411E1MR	0.026141025641	NA	Amine oxidase family protein
ENOG411DRRM	ENOG411DU5E	0.0261406926407	WD repeat domain phosphoinositide-interacting protein	beta-glucosidase
ENOG411DVVJ	ENOG411E4UG	0.0261406926407	alanine aminotransferase	mitochondrial intermembrane space import and assembly protein 40-like
ENOG411DXFT	ENOG411DZZD	0.0261406926407	DNA-directed RNA Polymerase II	UDP-arabinopyranose mutase
ENOG411DTJ9	ENOG411EKMH	0.0261406926407	dynamin-like protein C-like	OTU domain-containing protein
ENOG411DS0V	ENOG411DUS3	0.0261406926407	phosphoenolpyruvate carboxykinase	aspartic proteinase
ENOG411DRB1	ENOG411DTG7	0.0261406926407	Cyclin-dependent kinase	serine threonine-protein phosphatase 2A 65 kDa regulatory subunit A
ENOG411DT28	ENOG411DWBR	0.0261406926407	Glutamate synthase	AP-2 complex subunit
ENOG411DRUC	ENOG411DYZH	0.0261406926407	NA	Glycosyl transferase family 8
ENOG411EKJX	ENOG411EKZ5	0.0261406926407	GTP-binding protein TypA	WD domain G-beta repeat
ENOG411DPR4	ENOG411DRR4	0.0261403318903	replication protein A 70 kDa DNA-binding	Cell cycle checkpoint control protein
ENOG411DSKQ	ENOG411DYE9	0.0261403318903	protease	Nicastrin
ENOG411DQFK	ENOG411DQWJ	0.0261403318903	malonyl-CoA decarboxylase	AP-2 complex subunit
ENOG411DPT1	ENOG411DY12	0.0261403318903	AMP-binding enzyme	Key enzyme in heme biosynthesis. Catalyzes the oxidative decarboxylation of propionic acid side chains of rings A and B of coproporphyrinogen III (By similarity)
ENOG411DSEI	ENOG411DYC6	0.0261403318903	ribosomal protein	2 iron 2 sulfur cluster binding
ENOG411DSMM	ENOG411E2RK	0.0261401833461	cysteine	histone H3
ENOG411E7AY	ENOG411EKBE	0.0261401180519	NA	PI-PLC X domain-containing protein
ENOG411E3XM	ENOG411E6SH	0.0261400445959	NADH dehydrogenase (ubiquinone) 1 beta subcomplex	photosystem I reaction center subunit IV
ENOG411DSBV	ENOG411DX6W	0.02613997114	2-oxoisovalerate dehydrogenase subunit beta	Serine threonine protein phosphatase 2A 55 kDa regulatory subunit B
ENOG411DPYH	ENOG411DUDM	0.02613997114	ras-related protein	transmembrane protein 111-like
ENOG411DR91	ENOG411DTGI	0.02613997114	Inherit from KOG: nitric oxide associated 1	Domain of unknown function (DUF3458)
ENOG411DSUR	ENOG411DTZ3	0.02613997114	Dihydrolipoyllysine-residue acetyltransferase component 3 of pyruvate dehydrogenase complex	NA
ENOG411DY53	ENOG411DYME	0.02613997114	cop9 signalosome complex subunit	Armadillo repeat-containing kinesin-like protein
ENOG411DQTK	ENOG411DYXU	0.02613997114	mannosyl-oligosaccharide 12-alpha-mannosidase	Sec20
ENOG411DXW6	ENOG411E7K9	0.02613997114	DEAD-box ATP-dependent RNA helicase	40s ribosomal protein
ENOG411DRQW	ENOG411DRZF	0.02613997114	U3 small nucleolar RNA-associated protein	E3 ubiquitin-protein ligase
ENOG411DRHP	ENOG411DVCZ	0.02613997114	metal tolerance protein	DNA repair protein
ENOG411DR5U	ENOG411DT0J	0.02613997114	interconversion of serine and glycine (By similarity)	chromatin-remodeling complex ATPase
ENOG411DW28	ENOG411DYRV	0.02613997114	Rubisco LSMT substrate-binding	Sarcosine oxidase
ENOG411DTU1	ENOG411DWQV	0.02613997114	LETM1-like protein	nicastrin
ENOG411DU7U	ENOG411DUJ3	0.02613997114	The proteasome is a multicatalytic proteinase complex which is characterized by its ability to cleave peptides with Arg Phe Tyr Leu and Glu adjacent to the leaving group at neutral or slightly basic pH. The proteasome has an ATP-dependent proteolytic activity (By similarity)	expressed protein
ENOG411DQAQ	ENOG411DX2I	0.02613997114	Protein of unknown function (DUF1423)	ribosomal protein
ENOG411DRBH	ENOG411DRWB	0.02613997114	2-isopropylmalate synthase	Vacuolar protein sorting-associated protein
ENOG411DYU0	ENOG411EMMP	0.02613997114	reductase	riboflavin biosynthesis protein
ENOG411DSA5	ENOG411DSEI	0.02613997114	Farnesyl	ribosomal protein
ENOG411DVEM	ENOG411DYZ0	0.0261398323898	proton pump interactor	Inherit from NOG: fad dependent oxidoreductase
ENOG411DS6J	ENOG411E5X2	0.0261398323898	Converts alpha-aldose to the beta-anomer. It is active on D-glucose L-arabinose D-xylose D-galactose maltose and lactose (By similarity)	Allows the formation of correctly charged Gln-tRNA(Gln) through the transamidation of misacylated Glu-tRNA(Gln) in chloroplasts and mitochondria. The reaction takes place in the presence of glutamine and ATP through an activated gamma-phospho- Glu-tRNA(Gln)
ENOG411DVCP	ENOG411DYI6	0.0261397630148	Elongation factor	peroxidase
ENOG411DSYT	ENOG411DT8S	0.0261397213897	1-deoxy-D-xylulose 5-phosphate reductoisomerase	Glycine dehydrogenase decarboxylating
ENOG411DUZA	ENOG411E2TI	0.0261396103896	FAM10 family protein At4g22670-like	nucleoside diphosphate kinase
ENOG411DQP3	ENOG411DRFY	0.0261396103896	cytochrome P450	Zinc finger with UFM1-specific peptidase domain
ENOG411DQPW	ENOG411DYI4	0.0261396103896	Asparaginyl-tRNA synthetase	Protein of unknown function (DUF493)
ENOG411DWDK	ENOG411DX8I	0.0261396103896	Isovaleryl-CoA dehydrogenase	RelA_SpoT
ENOG411DSQ0	ENOG411DVFG	0.0261396103896	Folylpolyglutamate	deoxyribonuclease
ENOG411DVYX	ENOG411E0FB	0.0261396103896	delta1-pyrroline-5-carboxylate	Fumarate hydratase
ENOG411DTWV	ENOG411DW8Q	0.0261396103896	Cytochrome b6-f complex iron-sulfur subunit	Removes the N-terminal methionine from nascent proteins (By similarity)
ENOG411DRMZ	ENOG411DRVS	0.0261396103896	Rtf2 RING-finger	npl4-like protein
ENOG411DQS2	ENOG411DWQG	0.0261396103896	Component of the cytochrome b6-f complex which mediates electron transfer between photosystem II (PSII) and photosystem I (PSI) cyclic electron flow around PSI and state transitions (By similarity)	Formin-like protein
ENOG411DTKC	ENOG411DV9D	0.0261396103896	Omega-6 fatty acid desaturase	Histone deacetylase
ENOG411DQRY	ENOG411DUGD	0.0261396103896	60S ribosomal protein	DEAD-box ATP-dependent RNA helicase
ENOG411DS09	ENOG411DSSY	0.0261396103896	acetyl-coa carboxylase	UBA and UBX domain-containing protein
ENOG411DT13	ENOG411DYWN	0.0261396103896	pre-mRNA-splicing factor	nuclear protein
ENOG411DXWT	ENOG411DY70	0.0261396103896	adaptin ear-binding coat-associated protein	Catalyzes the oxidation of 3-carboxy-2-hydroxy-4- methylpentanoate (3-isopropylmalate) to 3-carboxy-4-methyl-2- oxopentanoate. The product decarboxylates to 4-methyl-2 oxopentanoate (By similarity)
ENOG411DPYI	ENOG411DSBM	0.0261394716395	Starch synthase	Transcription factor
ENOG411DPNE	ENOG411DTQK	0.0261394716395	receptor-like protein kinase	3-oxoacyl- acyl-carrier-protein synthase
ENOG411DRWI	ENOG411E2N7	0.0261394022644	DEAD-box ATP-dependent RNA helicase	ribosomal protein L24
ENOG411DT0Y	ENOG411DX9D	0.0261393606394	Plant lipoxygenase may be involved in a number of diverse aspects of plant physiology including growth and development pest resistance and senescence or responses to wounding (By similarity)	Importin beta-2 subunit family protein
ENOG411DZR7	ENOG411E0CN	0.0261393606394	cytochrome P450	WD repeat-containing protein
ENOG411DVSY	ENOG411E41S	0.0261393606394	Sucrose-cleaving enzyme that provides UDP-glucose and fructose for various metabolic pathways (By similarity)	NA
ENOG411DQAN	ENOG411DSV5	0.0261393606394	Calmodulin mediates the control of a large number of enzymes ion channels and other proteins by Ca(2 ). Among the enzymes to be stimulated by the calmodulin-Ca(2 ) complex are a number of protein kinases and phosphatases	sulfhydryl oxidase
ENOG411DW6U	ENOG411DYS0	0.0261393606394	glutamine synthetase	translocon at the inner envelope membrane of chloroplasts 110
ENOG411DTEY	ENOG411DUFP	0.0261393051393	ATP-dependent Clp protease proteolytic subunit	U3 small nucleolar RNA-associated protein
ENOG411DUYE	ENOG411DVT8	0.0261392496392	WD repeat-containing protein	Pentatricopeptide repeat-containing protein
ENOG411DWI7	ENOG411E08M	0.0261392496392	SAP domain containing protein	starch synthase
ENOG411DQE3	ENOG411DUD2	0.0261392496392	Glycerol kinase	Polynucleotide kinase 3 phosphatase
ENOG411DTTW	ENOG411E6R0	0.0261392496392	U5 small nuclear ribonucleoprotein	NA
ENOG411DQV1	ENOG411DTTQ	0.0261392496392	Sec12-like protein	callose synthase
ENOG411DQQD	ENOG411DV9Q	0.0261392496392	transmembrane 9 superfamily member	SH3
ENOG411DWQ5	ENOG411E00F	0.0261392496392	DNA-dependent RNA polymerase catalyzes the transcription of DNA into RNA using the four ribonucleoside triphosphates as substrates	Serine threonine-protein kinase
ENOG411DQPK	ENOG411DRGX	0.0261392496392	Superkiller viralicidic activity 2-like	DNA-binding protein
ENOG411DPTV	ENOG411DR9Q	0.0261392496392	NA	zinc finger CCCH domain-containing protein
ENOG411DQFK	ENOG411DVX9	0.0261392496392	malonyl-CoA decarboxylase	origin recognition complex subunit
ENOG411DQBV	ENOG411E8M1	0.0261392496392	Prolyl-tRNA	Protein of unknown function (DUF1674)
ENOG411DYT4	ENOG411E26X	0.0261391941392	Pfam:DUF623	nadph-dependent thioredoxin reductase
ENOG411DVCJ	ENOG411DZIP	0.0261391941392	mitochondrial substrate carrier family protein	This is one of the two reaction center proteins of photosystem II
ENOG411DQ2S	ENOG411E06H	0.026138999889	NA	ribosomal protein
ENOG411DYCD	ENOG411E3RU	0.026138999889	UPF0510 protein INM02-like	Photosystem II
ENOG411DVPJ	ENOG411E5W0	0.0261389525507	GPN-loop GTPase 1	NA
ENOG411DYC6	ENOG411E440	0.0261389525507	2 iron 2 sulfur cluster binding	Ferredoxin
ENOG411DVKV	ENOG411E3R6	0.0261388888889	spermidine synthase	PPP4R2
ENOG411DPV6	ENOG411DT02	0.0261388888889	4-alpha-glucanotransferase	chaperone protein
ENOG411DR5X	ENOG411DWP2	0.0261388888889	malic enzyme	2-C-methyl-D-erythritol 4-phosphate cytidylyltransferase
ENOG411DSYI	ENOG411DTME	0.0261388888889	Methylenetetrahydrofolate reductase	Transducin family protein WD-40 repeat family
ENOG411DQS2	ENOG411DTAD	0.0261388888889	Component of the cytochrome b6-f complex which mediates electron transfer between photosystem II (PSII) and photosystem I (PSI) cyclic electron flow around PSI and state transitions (By similarity)	NA
ENOG411DWQV	ENOG411DYJ3	0.0261388888889	nicastrin	expressed protein
ENOG411DRVB	ENOG411DVZ0	0.0261388888889	kinesin-like calmodulin-binding protein	DEAD-box ATP-dependent RNA helicase
ENOG411E0IK	ENOG411EMMV	0.0261388888889	ribulose-phosphate 3-epimerase	Hydroxyacylglutathione hydrolase
ENOG411DY78	ENOG411EM1S	0.0261388888889	Protein IN2-1 homolog	RNA recognition motif (RRM)-containing protein
ENOG411DS60	ENOG411DTE0	0.0261388888889	Stem-specific protein	One of the essential components for the initiation of protein synthesis. Protects formylmethionyl-tRNA from spontaneous hydrolysis and promotes its binding to the 30S ribosomal subunits. Also involved in the hydrolysis of GTP during the formation of the 70S ribosomal complex (By similarity)
ENOG411DVVX	ENOG411E54P	0.0261388888889	Mitochondrial membrane ATP synthase (F(1)F(0) ATP synthase or Complex V) produces ATP from ADP in the presence of a proton gradient across the membrane which is generated by electron transport complexes of the respiratory chain. F-type ATPases consist of two structural domains F(1) - containing the extramembraneous catalytic core and F(0) - containing the membrane proton channel linked together by a central stalk and a peripheral stalk. During catalysis ATP synthesis in the catalytic domain of F(1) is coupled via a rotary mechanism of the central stalk subunits to proton translocation. Part of the complex F(1) domain and the central stalk which is part of the complex rotary element. The gamma subunit protrudes into the catalytic domain formed of alpha(3)beta(3). Rotation of the central stalk against the surrounding alpha(3)beta(3) subunits leads to hydrolysis of ATP in three separate catalytic sites on the beta subunits	Frigida-like protein
ENOG411DR74	ENOG411DXW4	0.0261388888889	Transmembrane emp24 domain-containing protein	pheophorbide a oxygenase
ENOG411DQ46	ENOG411DYFG	0.0261388888889	NADH dehydrogenase ubiquinone	vacuolar protein sorting-associated protein 11
ENOG411DXJ5	ENOG411EMMP	0.0261388888889	Aconitate hydratase	riboflavin biosynthesis protein
ENOG411DQ3T	ENOG411DXH2	0.0261388888889	Pfam:DUF2044	Heat Shock Protein
ENOG411DU61	ENOG411DW01	0.0261388888889	thioredoxin reductase	Component of the eukaryotic translation initiation factor 3 (eIF-3) complex which is involved in protein synthesis and together with other initiation factors stimulates binding of mRNA and methionyl-tRNAi to the 40S ribosome (By similarity)
ENOG411DT34	ENOG411DZNJ	0.0261388888889	Protein of unknown function (DUF1092)	cysteine synthase
ENOG411DS5W	ENOG411DU09	0.0261388888889	PHD-finger domain containing protein	Pyridine nucleotide-disulfide oxidoreductase domain-containing protein
ENOG411DQTC	ENOG411DWG0	0.0261388611389	G3BP-like protein-like	Exosome complex component
ENOG411DQ3G	ENOG411E0ZK	0.0261387501388	Cell division protein ftsZ	Destroys radicals which are normally produced within the cells and which are toxic to biological systems (By similarity)
ENOG411DTT4	ENOG411DUTG	0.0261387501388	monophosphate biosynthesis	Inherit from COG: fad dependent oxidoreductase
ENOG411DTGD	ENOG411DVUV	0.0261386391386	14-beta-D-glucanase-like	cysteine synthase
ENOG411DQPQ	ENOG411DSYA	0.0261386113886	OTU domain-containing protein	ATPase subunit
ENOG411DSYE	ENOG411DWP7	0.0261383893884	ABC transporter B family member	Glycosyl transferase family 64 domain
ENOG411DZ5Q	ENOG411EBGM	0.0261383893884	glutamate--cysteine ligase	patellin 1
ENOG411DPWJ	ENOG411DZG5	0.0261383795943	Nitrate reductase is a key enzyme involved in the first step of nitrate assimilation in plants fungi and bacteria (By similarity)	Riboflavin synthase
ENOG411DUUK	ENOG411DVA1	0.0261382783883	domain-containing protein	2-oxoglutarate dehydrogenase
ENOG411DUYG	ENOG411DZMU	0.0261382783883	Solute carrier family 25 member	stress regulated protein
ENOG411DYSK	ENOG411E26K	0.0261382783883	Peptidase family M50	Protein of unknown function (DUF788)
ENOG411DU57	ENOG411DWN2	0.0261382783883	phospho-2-dehydro-3-deoxyheptonate aldolase	Inherit from NOG: proton pump interactor
ENOG411DSFA	ENOG411DT2R	0.0261381673882	glucose-6-phosphate 1-dehydrogenase	Pfam:DUF1740
ENOG411DUEC	ENOG411EKWB	0.0261381673882	Pyruvate decarboxylase	Lipase (class 3)
ENOG411DSXI	ENOG411DXQC	0.0261381673882	vacuolar-sorting receptor	monocopper oxidase-like protein
ENOG411DWY3	ENOG411E532	0.026138028638	Nitrile-specifier protein	cold shock domain protein 1
ENOG411DPQC	ENOG411E3D0	0.026138028638	suppressor of G2 allele of SKP1	protein CutA 1 chloroplastic-like
ENOG411DT7V	ENOG411DVJZ	0.0261378066378	serine carboxypeptidase-like	Protein of unknown function (DUF1264)
ENOG411DTX9	ENOG411E0B1	0.0261378066378	PPIases accelerate the folding of proteins (By similarity)	Reticulon-4-interacting protein 1
ENOG411DSZ8	ENOG411E0EM	0.0261378066378	receptor-like protein kinase	beta-glucosidase-like SFR2
ENOG411DQDG	ENOG411DWFQ	0.0261377788878	Endoglucanase	glutamyl-trna reductase
ENOG411DQGC	ENOG411E36A	0.0261377788878	6-phosphofructo-2-kinase	RNA-binding protein
ENOG411DRUI	ENOG411DV1W	0.0261377788878	Cell division control protein	Glucomannan 4-beta-mannosyltransferase
ENOG411DXY7	ENOG411E29Z	0.0261377788878	K01408 insulysin EC 3.4.24.56	surfeit locus protein
ENOG411E2JA	ENOG411E45N	0.0261376678877	Protein of unknown function (DUF2488)	AIG2-like
ENOG411E07X	ENOG411E3WJ	0.0261376401376	Glutathione S-transferase	Thioredoxin
ENOG411DPZ6	ENOG411DT3K	0.0261375291375	ATP-dependent RNA helicase	Mitochondrial import inner membrane translocase subunit Tim17 Tim22 Tim23 family protein
ENOG411DRU1	ENOG411DUYE	0.0261374458874	membrane protein porin	WD repeat-containing protein
ENOG411DSNM	ENOG411DUJJ	0.0261374458874	pleiotropic drug resistance	dynamin-related protein
ENOG411DSXU	ENOG411E3PM	0.0261374458874	citrate synthase	C2 domain-containing protein
ENOG411DQZA	ENOG411DWYP	0.0261374458874	ribose-5-phosphate	caffeic acid
ENOG411DS40	ENOG411EKI3	0.0261374458874	Nudix hydrolase	Isoamylase 3
ENOG411DRRM	ENOG411DT08	0.0261372973432	WD repeat domain phosphoinositide-interacting protein	glutaminyl-tRNA
ENOG411DT9A	ENOG411DXPP	0.0261372655123	cullin 4	ATP synthase gamma chain
ENOG411DRM9	ENOG411E1J6	0.0261370851371	FAD binding domain	NA
ENOG411DQXV	ENOG411DUC3	0.0261370851371	cytosolic iron-sulfur protein assembly	Calcyclin-binding protein
ENOG411DQ5D	ENOG411DRMB	0.0261370851371	Isochorismatase family	aspartic proteinase-like protein
ENOG411DU6W	ENOG411EKVI	0.0261370851371	transaldolase EC 2.2.1.2	WD repeat-containing protein 5-like
ENOG411DSNA	ENOG411DVVE	0.0261370475929	RNA recognition motif. (a.k.a. RRM RBD or RNP domain)	Essential component of the PAM complex a complex required for the translocation of transit peptide-containing proteins from the inner membrane into the mitochondrial matrix in an ATP-dependent manner (By similarity)
ENOG411DT9A	ENOG411EM6Q	0.0261370471634	cullin 4	UDP-N-acetylglucosamine--peptide N-acetylglucosaminyltransferase
ENOG411DUXH	ENOG411E09U	0.0261368076368	seryl-trna synthetase	ubiquitin interaction motif-containing protein
ENOG411DRVX	ENOG411E5FV	0.0261366314845	60S acidic ribosomal protein	NA
ENOG411DVTK	ENOG411EKTY	0.0261364468864	loosening and extension of plant cell walls by disrupting non-covalent bonding between cellulose microfibrils and matrix glucans. No enzymatic activity has been found	replication factor C
ENOG411E4X5	ENOG411E570	0.0261363636364	cytochrome C oxidase	Core subunit of the mitochondrial membrane respiratory chain NADH dehydrogenase (Complex I) that is believed to belong to the minimal assembly required for catalysis. Complex I functions in the transfer of electrons from NADH to the respiratory chain. The immediate electron acceptor for the enzyme is believed to be ubiquinone (By similarity)
ENOG411DSZF	ENOG411DYB0	0.0261363636364	WD domain G-beta repeat	cyclic nucleotide-gated ion channel
ENOG411DZWU	ENOG411EK7Y	0.0261363636364	Inherit from KOG: Nuclear autoantigenic sperm protein (Histone-binding)	Protein phosphatase 2C and cyclic nucleotide-binding kinase domain-containing
ENOG411DS9B	ENOG411DWV0	0.0261363636364	Arogenate dehydratase prephenate dehydratase	ATP phosphoribosyl transferase
ENOG411DTYB	ENOG411DXMN	0.0261363636364	Maf-like protein	2OG-Fe(II) oxygenase superfamily
ENOG411DT40	ENOG411DXW7	0.0261363636364	Activator of 90 kDa heat shock protein ATPase	S-adenosyl-L-methionine-dependent methyltransferase that catalyzes the trimethylation of the amino group of the modified target histidine residue in translation elongation factor 2 (EF- 2) to form an intermediate called diphthine. The three successive methylation reactions represent the second step of diphthamide biosynthesis (By similarity)
ENOG411DUTE	ENOG411E0B1	0.0261363636364	Dehydrogenase	Reticulon-4-interacting protein 1
ENOG411DQBX	ENOG411DSVD	0.0261363636364	Functions in nuclear protein import as nuclear transport receptor. Serves as receptor for nuclear localization signals (NLS) in cargo substrates. Is thought to mediate docking of the importin substrate complex to the nuclear pore complex (NPC) through binding to nucleoporin and the complex is subsequently translocated through the pore by an energy requiring Ran- dependent mechanism. At the nucleoplasmic side of the NPC Ran binds to the importin the importin substrate complex dissociates and importin is re-exported from the nucleus to the cytoplasm where GTP hydrolysis releases Ran. The directionality of nuclear import is thought to be conferred by an asymmetric distribution of the GTP- and GDP-bound forms of Ran between the cytoplasm and nucleus (By similarity)	synthase
ENOG411E3PV	ENOG411E6KD	0.0261363636364	Scavenger mRNA decapping enzyme C-term binding	NA
ENOG411DPXM	ENOG411DSG9	0.0261363636364	Vacuolar protein sorting-associated protein	4-hydroxy-3-methylbut-2-en-1-yl diphosphate
ENOG411DUX7	ENOG411DY1B	0.0261363636364	Neutral alpha-glucosidase	mismatch repair protein
ENOG411DQAZ	ENOG411DVPP	0.0261363636364	Alpha-amylase C-terminal beta-sheet domain	ATP-dependent Clp protease ATP-binding subunit
ENOG411DVUH	ENOG411E4X5	0.0261363636364	inactive receptor kinase	cytochrome C oxidase
ENOG411DQTZ	ENOG411DTHV	0.0261363636364	amine oxidase	N(2)N(2)-dimethylguanosine tRNA methyltransferase
ENOG411DRKY	ENOG411DY62	0.0261363636364	GMC oxidoreductase	domain-containing protein
ENOG411DQQM	ENOG411DRCV	0.0261363636364	Protein-l-isoaspartate O-methyltransferase	Hydroxymethylglutaryl-CoA lyase
ENOG411DR0B	ENOG411E5NQ	0.0261363636364	Domain of unknown function (DUF3411)	50S ribosomal protein L28
ENOG411DRD7	ENOG411DVX1	0.0261363636364	serine threonine-protein phosphatase	Pentatricopeptide repeat-containing protein
ENOG411DRI7	ENOG411DTCI	0.0261361832612	DNA-directed RNA Polymerase	mitochondrial carnitine acylcarnitine carrier-like
