## Supplemental File 3 for "A pan-plant protein complex map reveals deep conservation and novel assemblies" (part 146 of 367)

ID1	ID2	P_1	Annotation1	Annotation2
ENOG411DQD1	ENOG411DRWG	0.026136002886	quinone-oxidoreductase homolog chloroplastic-like	flavoprotein
ENOG411DQBA	ENOG411DVQ9	0.026136002886	Condensin II non structural maintenance of chromosomes subunit	GLE1-like protein
ENOG411DTQB	ENOG411E08A	0.026136002886	RAB	calcium-transporting ATPase 9 plasma membrane-type-like
ENOG411DSVF	ENOG411DZXU	0.026136002886	Alpha amylase C-terminal all-beta domain	Destroys radicals which are normally produced within the cells and which are toxic to biological systems (By similarity)
ENOG411DS7M	ENOG411DVSE	0.026136002886	tRNA pseudouridine synthase	eukaryotic peptide chain release factor GTP-binding subunit
ENOG411DQ20	ENOG411DR92	0.026136002886	peptidylprolyl	xanthoxin
ENOG411DQU6	ENOG411DTMA	0.026136002886	Protein AUXIN RESPONSE	Protein of unknown function (DUF2012)
ENOG411E637	ENOG411EKJX	0.026136002886	Mitochondrial import inner membrane translocase	GTP-binding protein TypA
ENOG411DX31	ENOG411DZJC	0.026136002886	DEAD-box ATP-dependent RNA helicase	proteasome assembly chaperone
ENOG411DTNM	ENOG411DVBS	0.026136002886	UDP-sulfoquinovose synthase	inactive purple acid phosphatase
ENOG411DS0U	ENOG411DSVX	0.026136002886	ER lumen protein retaining	Protein disulfide isomerase
ENOG411DXJG	ENOG411DZDB	0.026136002886	DEAD-box ATP-dependent RNA helicase	RWD domain-containing protein
ENOG411DS0X	ENOG411E41J	0.026136002886	peptidyl-tRNA hydrolase ICT1	60S ribosomal protein
ENOG411DQZJ	ENOG411DYXP	0.026136002886	dual specificity protein kinase	formate dehydrogenase
ENOG411DRXX	ENOG411E46A	0.0261358641359	Protein THYLAKOID FORMATION1	trypsin and protease inhibitor family protein Kunitz family protein
ENOG411E2RM	ENOG411E4V5	0.0261357694593	Protein of unknown function (DUF1218)	60S ribosomal protein
ENOG411DSE5	ENOG411DVUU	0.0261357531358	protein SEC13 homolog	Stem-specific protein
ENOG411E2MS	ENOG411E4T1	0.0261356421356	Universal stress protein	Peptidyl-prolyl cis-trans isomerase
ENOG411DQC4	ENOG411DV2K	0.0261356421356	glucan endo-1-3-beta-glucosidase	DEAD-box ATP-dependent RNA helicase
ENOG411DUC3	ENOG411DW4U	0.0261356421356	Calcyclin-binding protein	2OG-Fe(II) oxygenase superfamily
ENOG411DTP7	ENOG411DX18	0.0261356421356	26S proteasome non-atpase regulatory subunit	Pyridoxal
ENOG411DPWH	ENOG411DVUU	0.0261356421356	Glutathione reductase	Stem-specific protein
ENOG411DQJ6	ENOG411DRBZ	0.0261356421356	Complex I intermediate-associated protein 30 (CIA30)	Cytosolic purine
ENOG411DW2M	ENOG411E8QN	0.0261355661882	peroxidase	RNA recognition motif. (a.k.a. RRM RBD or RNP domain)
ENOG411DRXN	ENOG411EKP8	0.0261352813853	Tryptophanyl-tRNA synthetase	phosphoribosylformylglycinamidine cyclo-ligase
ENOG411DW61	ENOG411DW8W	0.0261352813853	DCN1-like protein	Methyltransferase-like protein
ENOG411DSSR	ENOG411DTBN	0.0261352813853	Haloacid dehalogenase-like hydrolase family protein	NEDD8-conjugating enzyme
ENOG411DUG3	ENOG411DVW7	0.0261352813853	gamma-glutamyltranspeptidase	Nuclear transcription factor Y subunit
ENOG411DSTD	ENOG411DWIX	0.0261352813853	bifunctional methylthioribulose-1-phosphate dehydratase enolase-phosphatase	Exosome complex
ENOG411E35V	ENOG411E4P1	0.0261352813853	Destroys radicals which are normally produced within the cells and which are toxic to biological systems (By similarity)	iron-sulfur assembly protein
ENOG411DWED	ENOG411E4X5	0.0261352813853	Protein phosphatase 1 regulatory subunit	cytochrome C oxidase
ENOG411DS0R	ENOG411DSS9	0.0261352813853	ribosomal protein	HEAT repeat-containing protein
ENOG411DQ5W	ENOG411DSF6	0.0261352813853	Nuclear protein Es2	Ribosome biogenesis protein bop1
ENOG411DSH3	ENOG411DUV5	0.0261352813853	glycosyltransferase	phosphatase
ENOG411DS3C	ENOG411DSME	0.0261352813853	Inherit from euNOG: DNA repair ATPase-related	NA
ENOG411DRYC	ENOG411DV19	0.0261352813853	BAG domain	Staphylococcal nuclease domain-containing protein
ENOG411DTXB	ENOG411DWG1	0.0261352813853	1-aminocyclopropane-1-carboxylate	Squalene
ENOG411DQBR	ENOG411DZDB	0.0261352813853	Aldehyde dehydrogenase	RWD domain-containing protein
ENOG411DRZ3	ENOG411E74K	0.0261352813853	XS domain	NA
ENOG411DPUW	ENOG411DTFT	0.0261352813853	glutamine synthetase	tRNA (adenine-N(1)-)-methyltransferase catalytic subunit
ENOG411E0KH	ENOG411E7AC	0.0261352813853	Adenylate cyclase	seed maturation protein PM41
ENOG411DT9M	ENOG411DVPZ	0.0261352536353	delta(35)delta(24)-dienoyl-coa isomerase	ubiquitin-protein ligase
ENOG411DQAU	ENOG411DW8S	0.0261352536353	alpha-glucosidase	Serine hydrolase (FSH1)
ENOG411DTUG	ENOG411EKJE	0.0261351426351	ribosomal protein	calcium channel
ENOG411DVBE	ENOG411E6E3	0.0261351426351	NA	Inherit from euNOG: Complex 1 family protein
ENOG411DYHA	ENOG411E0S6	0.026135031635	serine threonine-protein kinase	NA
ENOG411DQ56	ENOG411E0NJ	0.0261349206349	PPIases accelerate the folding of proteins (By similarity)	enoyl-CoA hydratase isomerase family protein
ENOG411DTV2	ENOG411DYCR	0.0261349206349	Involved in the biogenesis of the 60S ribosomal subunit (By similarity)	KR domain
ENOG411DU5G	ENOG411DXHZ	0.0261349206349	Tetratricopeptide repeat protein	chromatin structure-remodeling complex protein
ENOG411DXUJ	ENOG411DZ3X	0.0261349206349	minichromosome maintenance	Acetyltransferase (GNAT) family
ENOG411DRV4	ENOG411DUIX	0.0261349206349	NA	acyl-coenzyme A oxidase 4
ENOG411DPPT	ENOG411E2QU	0.0261349206349	Membrane bound O-acyl	peptidyl-tRNA hydrolase
ENOG411E5Y9	ENOG411EKY0	0.0261349206349	NA	3-isopropylmalate dehydratase small
ENOG411DUY5	ENOG411DVWU	0.0261349206349	acyl-activating enzyme 17	WD repeat-containing protein
ENOG411DSJ3	ENOG411DW7H	0.0261349206349	mannose-1-phosphate guanylyltransferase	L-ascorbate oxidase homolog
ENOG411DT8S	ENOG411DUX6	0.0261349206349	Glycine dehydrogenase decarboxylating	peroxisomal fatty acid beta-oxidation multifunctional protein
ENOG411DWBU	ENOG411DWS7	0.0261349206349	tRNA wybutosine-synthesizing protein 1	defective in exine formation
ENOG411DX3I	ENOG411E39Q	0.0261349206349	AAA-type ATPase family protein	NA
ENOG411DT89	ENOG411DXX4	0.0261349206349	protein transport protein Sec24-like	U-box domain-containing protein
ENOG411DT5Q	ENOG411E3GS	0.0261349206349	Protein of unknown function (DUF1682)	NA
ENOG411DPPX	ENOG411DWWT	0.0261349206349	6-phosphogluconolactonase	Phosphopantothenoylcysteine decarboxylase
ENOG411DQX5	ENOG411DUE7	0.0261347818848	Ribosome biogenesis protein BMS1	Aminotransferase-like plant mobile domain family protein
ENOG411DS99	ENOG411E0B7	0.0261347818848	RNA-binding protein	ketose-bisphosphate aldolase
ENOG411E3J8	ENOG411EK6A	0.0261346708847	60S ribosomal protein	Plus3
ENOG411DW70	ENOG411DWG1	0.0261346708847	Chaperonin	Squalene
ENOG411DT8W	ENOG411DY3A	0.0261345598846	ATP citrate-lyase is the primary enzyme responsible for the synthesis of cytosolic acetyl-CoA used for the elongation of fatty acids and biosynthesis of isoprenoids flavonoids and malonated derivatives. May supply substrate to the cytosolic acetyl-CoA carboxylase which generates the malonyl-CoA used for the synthesis of a multitude of compounds including very long chain fatty acids and flavonoids	cyclic phosphodiesterase
ENOG411DY3T	ENOG411E2Q6	0.0261343101343	Isocitrate dehydrogenase NADP	Universal stress protein family
ENOG411DUA2	ENOG411E5AA	0.0261343101343	Component of the eukaryotic translation initiation factor 3 (eIF-3) complex which is involved in protein synthesis and together with other initiation factors stimulates binding of mRNA and methionyl-tRNAi to the 40S ribosome (By similarity)	NA
ENOG411DRJQ	ENOG411DY22	0.0261342823843	domain-containing protein 11-like	adenylate kinase
ENOG411DTVF	ENOG411E2RK	0.0261341991342	inactive serine threonine-protein kinase scy1-like	histone H3
ENOG411DTYD	ENOG411DU87	0.0261341991342	LL-diaminopimelate aminotransferase	Serine threonine-protein kinase
ENOG411DWQ7	ENOG411DZBH	0.0261341991342	protein EXECUTER 1 chloroplastic-like	ABC transporter I family member 6
ENOG411DRQV	ENOG411DRTA	0.0261341991342	Pfam:FFD_TFG	3-hydroxyisobutyryl-CoA hydrolase-like protein
ENOG411DPWN	ENOG411DS9S	0.0261341297591	ethylene-insensitive protein	NA
ENOG411DQ8R	ENOG411E083	0.0261339168078	isocitrate dehydrogenase NAD	RNA recognition motif. (a.k.a. RRM RBD or RNP domain)
ENOG411DWUB	ENOG411EKJB	0.0261338383838	importin	Dehydrogenase
ENOG411DSMD	ENOG411DYXS	0.0261338383838	Sugar carrier protein	prohibitin 2
ENOG411DQ3C	ENOG411DSIC	0.0261338106338	UPF0603 protein	diaminopimelate decarboxylase
ENOG411DQCG	ENOG411DTHW	0.0261336996337	dihydroorotase	guanylate
ENOG411DTQ9	ENOG411E23I	0.0261335886336	pentatricopeptide repeat-containing protein At4g35850	prenylated Rab
ENOG411DQDB	ENOG411DR4S	0.0261334776335	PsaA and PsaB bind P700 the primary electron donor of photosystem I (PSI) as well as the electron acceptors A0 A1 and FX. PSI is a plastocyanin-ferredoxin oxidoreductase converting photonic excitation into a charge separation which transfers an electron from the donor P700 chlorophyll pair to the spectroscopically characterized acceptors A0 A1 FX FA and FB in turn. Oxidized P700 is reduced on the lumenal side of the thylakoid membrane by plastocyanin (By similarity)	vesicle-associated membrane protein
ENOG411DWQU	ENOG411E4UJ	0.0261334776335	homeobox-leucine zipper protein	NA
ENOG411DRIE	ENOG411DU68	0.0261334776335	Transformation transcription domain-associated protein	peptide transporter
ENOG411DTKY	ENOG411DY78	0.0261334498834	15.0 kDa protein	Protein IN2-1 homolog
ENOG411DSBI	ENOG411DV89	0.0261334396598	Pentatricopeptide repeat-containing protein	transcriptional adapter
ENOG411DT02	ENOG411DXWI	0.0261333111333	chaperone protein	Family of unknown function (DUF490)
ENOG411DQJ6	ENOG411DXT8	0.0261331168831	Complex I intermediate-associated protein 30 (CIA30)	ankyrin repeat and zinc finger domain-containing protein 1-like
ENOG411DPU4	ENOG411E6SH	0.0261331168831	The coatomer is a cytosolic protein complex that binds to dilysine motifs and reversibly associates with Golgi non- clathrin-coated vesicles which further mediate biosynthetic protein transport from the ER via the Golgi up to the trans Golgi network. Coatomer complex is required for budding from Golgi membranes and is essential for the retrograde Golgi-to-ER transport of dilysine-tagged proteins (By similarity)	photosystem I reaction center subunit IV
ENOG411DURK	ENOG411DXTX	0.0261331168831	MORN	TVP38 TMEM64 family membrane protein
ENOG411DRWE	ENOG411DWW3	0.0261331168831	Guanylate-binding protein C-terminal domain	RNA recognition motif. (a.k.a. RRM RBD or RNP domain)
ENOG411DT0X	ENOG411DXBJ	0.0261331168831	NA	Inositol monophosphatase
ENOG411DPW7	ENOG411E0KV	0.0261331168831	short-chain dehydrogenase	methylthioribose kinase
ENOG411DTEY	ENOG411DZRW	0.0261331168831	ATP-dependent Clp protease proteolytic subunit	Ribose-5-phosphate isomerase
ENOG411DPX3	ENOG411E2UM	0.0261331168831	strictosidine synthase	40S ribosomal protein S24
ENOG411DRMN	ENOG411DXBP	0.0261330891331	Phosducin	CONTAINS InterPro DOMAIN s DDT superfamily (InterPro IPR018501) DDT subgroup (InterPro IPR018500) Cell division cycle-associated protein (InterPro IPR018866)
ENOG411DQ2C	ENOG411DUB8	0.0261330891331	serine threonine-protein kinase	3-oxoacyl- acyl-carrier-protein synthase
ENOG411DYEW	ENOG411E1T6	0.0261330698287	Pentatricopeptide repeat-containing protein	alpha-mannosidase I
ENOG411DUBS	ENOG411DV14	0.026133047508	gamma carbonic anhydrase	Endoplasmic
ENOG411DVD7	ENOG411E16V	0.0261328671329	exosome complex exonuclease	NA
ENOG411DR56	ENOG411DVNH	0.0261327561328	Mitochondrial inner membrane protein	sphingosine-1-phosphate
ENOG411DPSS	ENOG411E06H	0.0261327561328	Integral membrane Yip1 family protein	ribosomal protein
ENOG411DW2T	ENOG411E458	0.0261327561328	Pre-mRNA-splicing factor ATP-dependent RNA helicase	Proline-rich cell wall
ENOG411DQZC	ENOG411DXQ0	0.0261327561328	Associates with the EF-Tu.GDP complex and induces the exchange of GDP to GTP. It remains bound to the aminoacyl-tRNA.EF- Tu.GTP complex up to the GTP hydrolysis stage on the ribosome (By similarity)	Translin-associated protein
ENOG411DT6Y	ENOG411DXT8	0.0261327561328	Vacuolar protein sorting-associated protein	ankyrin repeat and zinc finger domain-containing protein 1-like
ENOG411DTHD	ENOG411DU00	0.0261327561328	anaphase-promoting complex subunit	Ribosomal protein S5
ENOG411DW79	ENOG411E3JN	0.0261327561328	nucleolar protein	60S ribosomal protein
ENOG411DQBB	ENOG411DZSX	0.0261327561328	kinesin motor	Peptidyl-prolyl cis-trans isomerase
ENOG411DPRW	ENOG411DS6I	0.0261323953824	lysyl-trna synthetase	WD40
ENOG411DT3A	ENOG411DU6S	0.0261323953824	fatty acid metabolic process	translation initiation factor
ENOG411DT9J	ENOG411DWFZ	0.0261323953824	PPIases accelerate the folding of proteins	Reticulon-like protein
ENOG411DU1C	ENOG411EKMN	0.0261323953824	ATP-dependent Clp protease proteolytic subunit	tryptophan synthase beta chain
ENOG411DQ1N	ENOG411EMRS	0.0261323953824	Ribosomal RNA large subunit methyltransferase	This enzyme converts phytoene into zeta-carotene via the intermediary of phytofluene by the symmetrical introduction of two double bonds at the C-11 and C-11' positions of phytoene
ENOG411DTXP	ENOG411E0AF	0.0261323953824	Inherit from KOG: StAR-related lipid transfer (START) domain containing	Aldehyde dehydrogenase
ENOG411DSHP	ENOG411DUFA	0.0261323953824	Inherit from KOG: serine active site containing 1	Mitochondrial carrier protein
ENOG411DS15	ENOG411EK36	0.0261322468381	domain-containing protein	sucrose nonfermenting 4-like protein-like
ENOG411DXGT	ENOG411E5N4	0.0261321872572	serine-threonine kinase receptor-associated	dCTP pyrophosphatase
ENOG411DQDJ	ENOG411DQEY	0.026132034632	phosphoglycerate	aspartic proteinase
ENOG411DU84	ENOG411DV8D	0.026132034632	Quinone oxidoreductase-like protein 2 homolog	fatty acyl-CoA reductase
ENOG411E00F	ENOG411E3D9	0.026132034632	Serine threonine-protein kinase	calcium-binding protein
ENOG411DQE6	ENOG411DYW9	0.026132034632	Pfam:Trs120	DEAD-box ATP-dependent RNA helicase
ENOG411DX7D	ENOG411E61N	0.026132034632	IAA-alanine resistance protein	NA
ENOG411DQ8U	ENOG411DVWH	0.026132034632	Ctc-interacting domain	NA
ENOG411DRX4	ENOG411E3A8	0.026132034632	Arginine serine-rich-splicing factor	40s ribosomal protein
ENOG411DR2N	ENOG411DU04	0.026132034632	cytochrome P450	Signal peptidase complex subunit
ENOG411E59M	ENOG411EMN7	0.0261319875776	Enzyme of the cupin superfamily	Glyoxalase/Bleomycin resistance protein/Dioxygenase superfamily
ENOG411DQ3C	ENOG411DUPI	0.0261316738817	UPF0603 protein	dynamin-related protein
ENOG411DZ8W	ENOG411DZAV	0.0261316738817	Alcohol dehydrogenase-like	ectonucleotide pyrophosphatase phosphodiesterase
ENOG411DU01	ENOG411E0GG	0.0261316738817	Leukotriene A-4	acyl coa ligase acetate-coa synthetase-like protein
ENOG411DSE7	ENOG411DTXG	0.0261316738817	NA	NA
ENOG411DSAS	ENOG411EA7D	0.0261316738817	ribosome biogenesis GTPase	14_3_3
ENOG411DQ4U	ENOG411DVXF	0.0261316738817	inactive purple acid phosphatase	thiol methyltransferase
ENOG411DZWQ	ENOG411E05R	0.0261316738817	Calcium sensing receptor	domain-containing protein
ENOG411DQDW	ENOG411DR0J	0.0261316738817	AMP deaminase	may have effects in promoting growth and development. May function in membrane trafficking and in fusion of vesicles with plasma membrane
ENOG411DW2S	ENOG411E2KT	0.0261316738817	zinc finger CCCH domain-containing protein	60S ribosomal protein
ENOG411DR9V	ENOG411DT13	0.0261316738817	pectinesterase	pre-mRNA-splicing factor
ENOG411DRKH	ENOG411DYCU	0.0261316738817	NA	May function as the terminal enzyme of the myo-inositol oxidation (MIO) pathway. May also play a role in the salvage pathway for synthesis of nucleotide sugars
ENOG411DS9S	ENOG411DV5J	0.0261316738817	NA	transmembrane protein 120
ENOG411DTFH	ENOG411DVVJ	0.0261316738817	N-terminal domain of NEFA-interacting nuclear protein NIP30	alanine aminotransferase
ENOG411DW4W	ENOG411E2ZA	0.0261316738817	NA	histone h2a
ENOG411DTXB	ENOG411DWF3	0.0261316738817	1-aminocyclopropane-1-carboxylate	Uncharacterised conserved protein
ENOG411DSBX	ENOG411E2S5	0.0261316526611	translocon at the outer envelope membrane of chloroplasts 75-III	ribosomal protein
ENOG411DYA2	ENOG411DYTS	0.0261315351315	altered inheritance rate of mitochondria protein 25-like	Nucleoporin protein Ndc1-Nup
ENOG411DTV7	ENOG411DX8U	0.0261314241314	Cytosolic Fe-S cluster assembly factor	xaa-Pro aminopeptidase
ENOG411DSK3	ENOG411DWTQ	0.0261314241314	60S ribosomal protein	Inherit from KOG: spastic paraplegia 11 (autosomal recessive)
ENOG411DS4D	ENOG411E00I	0.0261314241314	Mitochondrial 2-oxoglutarate malate carrier	NA
ENOG411DS9X	ENOG411DWTM	0.0261314241314	Carbon catabolite repressor protein 4 homolog	phosphatase
ENOG411DSZF	ENOG411DVNH	0.0261314241314	WD domain G-beta repeat	sphingosine-1-phosphate
ENOG411DUY0	ENOG411DWVW	0.0261313686314	glucose-6-phosphate 1-epimerase-like	Nudix hydrolase
ENOG411DSB5	ENOG411DYVI	0.0261313686314	AdoMet-dependent rRNA methyltransferase	NA
ENOG411DWZN	ENOG411DZBW	0.0261313131313	prolyl endopeptidase	V-type proton ATPase subunit
ENOG411DWA7	ENOG411DXX4	0.0261313131313	exocyst complex component	U-box domain-containing protein
ENOG411DV69	ENOG411DY0N	0.0261313131313	post-GPI attachment to proteins factor	cellulose synthase-like protein
ENOG411DSI3	ENOG411E198	0.0261313131313	Ubiquitin-activating enzyme e1	fructokinase EC 2.7.1.4
ENOG411DQ2G	ENOG411DTD7	0.0261313131313	Vesicle-fusing	xaa-Pro dipeptidase
ENOG411DRK9	ENOG411E495	0.0261313131313	translation initiation factor eIF-2B subunit	NA
ENOG411DPZ5	ENOG411DQ3N	0.0261313131313	DUF1336 domain containing protein expressed	Nucleotide-diphospho-sugar transferase
ENOG411DQSI	ENOG411DU70	0.0261313131313	40S ribosomal protein	inner membrane protein PPF-1
ENOG411DSUW	ENOG411DYRV	0.0261311743812	NA	Sarcosine oxidase
ENOG411DT8W	ENOG411DTH8	0.0261310633811	ATP citrate-lyase is the primary enzyme responsible for the synthesis of cytosolic acetyl-CoA used for the elongation of fatty acids and biosynthesis of isoprenoids flavonoids and malonated derivatives. May supply substrate to the cytosolic acetyl-CoA carboxylase which generates the malonyl-CoA used for the synthesis of a multitude of compounds including very long chain fatty acids and flavonoids	choline ethanolamine
ENOG411DQH9	ENOG411DSKU	0.026130952381	Pyruvate kinase	K13963 serpin B
ENOG411DQYH	ENOG411DWIX	0.026130952381	5-oxoprolinase	Exosome complex
ENOG411DPTM	ENOG411DW9S	0.026130952381	Anaphase-promoting complex subunit	exocyst complex component
ENOG411DRXK	ENOG411DY22	0.026130952381	Holocarboxylase synthetase	adenylate kinase
ENOG411DPUE	ENOG411DUJW	0.026130952381	NmrA-like family	villin-2-like
ENOG411DQ65	ENOG411DSI8	0.026130952381	dihydrodipicolinate reductase	(pyridoxamine) 5'-phosphate oxidase
ENOG411DRE7	ENOG411E5KS	0.026130952381	kinase family	Mitochondrial import inner membrane translocase subunit
ENOG411E02B	ENOG411EKDG	0.026130952381	rab geranylgeranyl transferase like protein	NA
ENOG411DVAJ	ENOG411DX2J	0.026130952381	NA	glucose-6-phosphate phosphate translocator
ENOG411DQU7	ENOG411E1V1	0.026130952381	protein transport protein-related	NA
ENOG411DSPV	ENOG411DYCU	0.026130952381	Splicing factor 3B subunit	May function as the terminal enzyme of the myo-inositol oxidation (MIO) pathway. May also play a role in the salvage pathway for synthesis of nucleotide sugars
ENOG411DQPS	ENOG411DXB0	0.026130952381	calcium-dependent protein kinase	flavin-containing monooxygenase
ENOG411DYGY	ENOG411E2JF	0.026130952381	ATP-dependent Clp protease proteolytic subunit	60S ribosomal protein
ENOG411DQCF	ENOG411DZ5B	0.026130952381	Tropinone reductase	Phosphatase IMPL1
ENOG411DTYH	ENOG411DWTQ	0.026130952381	Rubisco LSMT substrate-binding	Inherit from KOG: spastic paraplegia 11 (autosomal recessive)
ENOG411DT71	ENOG411DX0G	0.026130952381	processing enzyme	elongation factor G
ENOG411E43F	ENOG411E4V5	0.026130952381	NA	60S ribosomal protein
ENOG411DZ9Y	ENOG411EKFX	0.026130952381	chaperone protein dnaJ	This protein plays a role in synthesis of starch. It catalyzes the synthesis of the activated glycosyl donor ADP- glucose from Glc-1-P and ATP (By similarity)
ENOG411DQA2	ENOG411E2AF	0.026130952381	ribosomal protein L19	ATP synthase protein
ENOG411DXHQ	ENOG411DY9R	0.026130952381	ATP-dependent Clp protease proteolytic subunit	UBX domain-containing protein
ENOG411DTE8	ENOG411DTX2	0.026130952381	electron transfer flavoprotein	Converts alpha-aldose to the beta-anomer. It is active on D-glucose L-arabinose D-xylose D-galactose maltose and lactose (By similarity)
ENOG411DPTY	ENOG411DY63	0.026130952381	CBS domain-containing protein CBSX1 chloroplastic-like	Haloacid dehalogenase-like hydrolase domain-containing protein
ENOG411DQ1E	ENOG411DUPS	0.026130952381	ATP synthase regulation protein NCA2	Nuclear movement family protein
ENOG411DS0V	ENOG411DSI5	0.026130952381	phosphoenolpyruvate carboxykinase	DEAD-box ATP-dependent RNA helicase
ENOG411DPVW	ENOG411DREQ	0.026130952381	26S protease regulatory subunit 6B	ATP synthase protein I
ENOG411DZEX	ENOG411E4PG	0.026130952381	U3 small nucleolar RNA-associated protein	NA
ENOG411DSJ7	ENOG411DWEG	0.026130952381	Anion transporter	Plant protein of unknown function (DUF946)
ENOG411DXCH	ENOG411E5JE	0.026130952381	gamma-tubulin complex component	NA
ENOG411DTIS	ENOG411DZYN	0.026130952381	ATP-dependent zinc metalloprotease FtsH	Conserved oligomeric Golgi complex subunit
ENOG411DSZ6	ENOG411DV5H	0.026130952381	Pfam:DUF151	Inositol-tetrakisphosphate 1-kinase
ENOG411DS18	ENOG411E3MU	0.026130952381	60S ribosomal protein	ribosomal protein
ENOG411DQ2G	ENOG411DR52	0.026130952381	Vesicle-fusing	Dihydroorotate dehydrogenase
ENOG411DU7J	ENOG411E1ND	0.026130952381	Nucleolar protein	non-green plastid inner envelope membrane protein
ENOG411DU1C	ENOG411DWVQ	0.026130952381	ATP-dependent Clp protease proteolytic subunit	K13288 oligoribonuclease EC 3.1
ENOG411DQ4F	ENOG411DR30	0.0261307858808	ribosomal protein S1	importin subunit
ENOG411DW4M	ENOG411E558	0.026130765863	ATP synthase mitochondrial F1 complex assembly factor	steroid-binding protein
ENOG411DT5V	ENOG411DTJZ	0.0261307026307	Proliferation-associated protein	poly(rC)-binding protein
ENOG411DYU0	ENOG411E3AE	0.0261305916306	reductase	Inherit from euNOG: protein of CLR family
ENOG411DRE4	ENOG411DY5N	0.0261305916306	DNA repair protein	26S proteasome non-atpase regulatory subunit
ENOG411DSBB	ENOG411DVU4	0.0261304528805	eukaryotic translation initiation factor 2	RNA polymerase II C-terminal domain phosphatase-like
ENOG411DR51	ENOG411E3EN	0.0261304528805	Tubulin binding cofactor C	cwf21 domain
ENOG411DQG9	ENOG411DVPS	0.0261303141303	regulator of nonsense transcripts 1	Sad1 UNC-like C-terminal domain containing protein
ENOG411DTZN	ENOG411DW5R	0.0261303141303	aminotransferase 2	5-3 exoribonuclease
ENOG411DRUJ	ENOG411DU5E	0.0261302489781	serine threonine-protein kinase	beta-glucosidase
ENOG411DPP5	ENOG411DXB0	0.0261302031302	Protein disulfide isomerase	flavin-containing monooxygenase
ENOG411DSVX	ENOG411E4P7	0.0261300505051	Protein disulfide isomerase	Mitochondrial import inner membrane translocase subunit
ENOG411DQ27	ENOG411DQW2	0.0261300505051	phosphoribosylglycinamide formyltransferase	Glucose and ribitol
ENOG411DS30	ENOG411DZ9W	0.0261298701299	phosphatase 2C	thioredoxin-like protein CDSP32
ENOG411DQ1J	ENOG411DTNX	0.0261298701299	Interactor of constitutive active ROPs	ribosomal protein L11
ENOG411DQA2	ENOG411DW2P	0.0261298701299	ribosomal protein L19	hexokinase
ENOG411DQ5I	ENOG411E2KE	0.026129851143	Polysaccharide biosynthesis protein	Ferredoxin
ENOG411DWGJ	ENOG411E40N	0.0261297313797	ferredoxin--NADP reductase	Sterol carrier protein 2
ENOG411DQPH	ENOG411E3R6	0.0261297313797	IF-3 binds to the 30S ribosomal subunit and shifts the equilibrum between 70S ribosomes and their 50S and 30S subunits in favor of the free subunits thus enhancing the availability of 30S subunits on which protein synthesis initiation begins (By similarity)	PPP4R2
ENOG411DQBX	ENOG411DXKI	0.0261297313797	Functions in nuclear protein import as nuclear transport receptor. Serves as receptor for nuclear localization signals (NLS) in cargo substrates. Is thought to mediate docking of the importin substrate complex to the nuclear pore complex (NPC) through binding to nucleoporin and the complex is subsequently translocated through the pore by an energy requiring Ran- dependent mechanism. At the nucleoplasmic side of the NPC Ran binds to the importin the importin substrate complex dissociates and importin is re-exported from the nucleus to the cytoplasm where GTP hydrolysis releases Ran. The directionality of nuclear import is thought to be conferred by an asymmetric distribution of the GTP- and GDP-bound forms of Ran between the cytoplasm and nucleus (By similarity)	RuBisCO large subunit-binding protein subunit alpha
ENOG411DSVP	ENOG411DUM3	0.0261297313797	Small nuclear ribonucleoprotein	phosphate
ENOG411DXY8	ENOG411E3BJ	0.0261296897547	Chlorophyll A-B binding protein	nascent polypeptide-associated complex subunit alpha-like protein
ENOG411DSKT	ENOG411DVCK	0.0261295093795	26S proteasome non-atpase regulatory subunit	V-type proton ATPase subunit
ENOG411DRWB	ENOG411E36U	0.0261295093795	Vacuolar protein sorting-associated protein	DNA-directed RNA Polymerase
ENOG411DQET	ENOG411DSH0	0.0261294816295	ras-related protein	Arogenate dehydrogenase
ENOG411DQM7	ENOG411EEFA	0.0261294334321	Phosphoglycerate mutase	inorganic
ENOG411DSRJ	ENOG411DVYP	0.0261293608352	vesicle-associated membrane protein	syntaxin
ENOG411DUES	ENOG411DWQ5	0.0261293608352	translocase of chloroplast 159	DNA-dependent RNA polymerase catalyzes the transcription of DNA into RNA using the four ribonucleoside triphosphates as substrates
ENOG411DSTX	ENOG411E3U5	0.0261291486291	Uncharacterised protein family (UPF0172)	NA
ENOG411DPRQ	ENOG411DZFR	0.0261291486291	pre-mRNA-processing factor	3-dehydroquinate
ENOG411DPX9	ENOG411DVWT	0.0261288988789	Cryptochrome DASH chloroplastic	3-ketoacyl-coa thiolase
ENOG411DXCJ	ENOG411E06G	0.0261288515406	Glycosyl hydrolase family 81 protein	calmodulin-binding transcription activator
ENOG411DRJE	ENOG411DYB3	0.0261287878788	kelch repeat-containing protein	condensin complex subunit
ENOG411DVP3	ENOG411DYRB	0.0261287878788	Sex determination protein	serine carboxypeptidase-like
ENOG411DVJD	ENOG411E4SR	0.0261287878788	Memo-like protein	Small ubiquitin-related modifier
ENOG411DUBA	ENOG411DWZU	0.0261287878788	protein FAR1-RELATED SEQUENCE 5-like	Glucosamine-fructose-6-phosphate aminotransferase
ENOG411DQA0	ENOG411DURR	0.0261287878788	lysosomal beta glucosidase-like	HD domain-containing protein
ENOG411DSYQ	ENOG411E02B	0.0261287878788	protease	rab geranylgeranyl transferase like protein
ENOG411DUD3	ENOG411DZZS	0.0261287878788	Rhamnose biosynthetic enzyme	Phosphomethylpyrimidine kinase
ENOG411DPQW	ENOG411DTQ4	0.0261287878788	Electron transfer flavoprotein subunit beta	pectinesterase
ENOG411DUJ2	ENOG411DUWC	0.0261287878788	DWNN domain	Cytoplasmic tRNA 2-thiolation protein
ENOG411DW10	ENOG411EKMJ	0.0261286213786	reductase	WD domain G-beta repeat
ENOG411DS7C	ENOG411DVXD	0.0261286075036	Pentatricopeptide repeat-containing protein	NA
ENOG411DQQ3	ENOG411DX1R	0.0261285381285	Brefeldin A-inhibited guanine nucleotide-exchange protein	NA
ENOG411DS3C	ENOG411DSRK	0.0261284271284	Inherit from euNOG: DNA repair ATPase-related	copper-transporting ATPase
ENOG411DWRI	ENOG411DWX9	0.0261284271284	N-acetyltransferase B complex (NatB) non catalytic subunit	Protein mrp homolog
ENOG411DT62	ENOG411DTG7	0.0261284271284	Catalyzes the formation of N(7)-methylguanine at position 46 (m7G46) in tRNA (By similarity)	serine threonine-protein phosphatase 2A 65 kDa regulatory subunit A
ENOG411DQGB	ENOG411DUTE	0.0261284271284	VID27 cytoplasmic protein	Dehydrogenase
ENOG411DQ2D	ENOG411DQ8W	0.0261284271284	transcription elongation factor SPT5 homolog	Glycerol-3-phosphate dehydrogenase
ENOG411DQFK	ENOG411DUPS	0.0261284271284	malonyl-CoA decarboxylase	Nuclear movement family protein
ENOG411DU1S	ENOG411DZ5C	0.0261284059078	Pfam:DUF827	beta-amylase
ENOG411DRI8	ENOG411DSRQ	0.0261283716284	uracil phosphoribosyltransferase	subtilisin-like
ENOG411DXJQ	ENOG411DXQM	0.0261282606283	Inherit from KOG: Cellular Repressor of E1A-stimulated Genes	Pyrrolidone-carboxylate
ENOG411DSZW	ENOG411DY1S	0.0261281773782	Arsenical pump-driving	signal recognition particle
ENOG411DX1G	ENOG411E6AG	0.0261280663781	Associates with the EF-Tu.GDP complex and induces the exchange of GDP to GTP. It remains bound to the aminoacyl-tRNA.EF- Tu.GTP complex up to the GTP hydrolysis stage on the ribosome (By similarity)	UBQ
ENOG411DVN7	ENOG411DVYW	0.0261280663781	Ribosome biogenesis protein NSA2	Inherit from KOG: Nuclear factor related to kappaB binding protein
ENOG411DQP1	ENOG411DU3G	0.0261280663781	G-patch domain	Ribosomal protein L4
ENOG411DPY1	ENOG411E0CA	0.0261280663781	Granule-bound starch synthase	diphthamide biosynthesis protein 1
ENOG411DTWZ	ENOG411DXFT	0.0261280663781	Glycosyl hydrolases family 17	DNA-directed RNA Polymerase II
ENOG411DQWY	ENOG411DTDT	0.0261280663781	26S protease regulatory subunit	plasma membrane intrinsic protein
ENOG411DS4T	ENOG411DVIS	0.0261280663781	UDP-glycosyltransferase	thymidylate kinase
ENOG411DWHN	ENOG411E4SR	0.0261280663781	Photosystem I reaction center subunit	Small ubiquitin-related modifier
ENOG411DSSB	ENOG411DZZP	0.0261280663781	angio-associated migratory cell protein-like	GTP cyclohydrolase I
ENOG411DSJY	ENOG411E57X	0.0261280663781	p21-activated protein kinase-interacting protein 1-like	TRM112-like protein
ENOG411DQHR	ENOG411DT1F	0.0261279178338	aldose reductase	PI-PLC X domain-containing protein
ENOG411DV6Z	ENOG411DXBX	0.0261278860029	magnesium transporter NIPA2-like	cellulose synthase-like protein
ENOG411DXZJ	ENOG411E08J	0.0261277056277	ribosomal protein	Calnexin
ENOG411DRI0	ENOG411DS99	0.0261277056277	Inherit from KOG: HEAT repeat containing 6	RNA-binding protein
ENOG411DR0Q	ENOG411DWFF	0.0261277056277	thymidine kinase	U2 small nuclear ribonucleoprotein
ENOG411DR00	ENOG411EGVV	0.0261277056277	Component of the eukaryotic translation initiation factor 3 (eIF-3) complex (By similarity)	Glycine rich protein family
ENOG411DQJN	ENOG411E6SH	0.0261277056277	ABC transporter C family member	photosystem I reaction center subunit IV
ENOG411DQRZ	ENOG411DTJJ	0.0261277056277	Pfam:RanBPM_CRA	CCR4-NOT transcription complex subunit
ENOG411DRET	ENOG411DUUU	0.0261277056277	G patch domain-containing protein	Actin-related protein 2 3 complex subunit
ENOG411DVJ1	ENOG411DWT1	0.0261277056277	UPF0051 protein ABCI8	ATP-dependent Clp protease proteolytic subunit
ENOG411DTH2	ENOG411DYF9	0.0261277056277	tRNA guanosine-2'-O-methyltransferase TRM11 homolog	Translation initiation factor
ENOG411DRKJ	ENOG411DWBB	0.0261277056277	calcium homeostasis regulator CHoR1	26S proteasome non-atpase regulatory subunit
ENOG411DT5V	ENOG411EKI3	0.0261277056277	Proliferation-associated protein	Isoamylase 3
ENOG411E61N	ENOG411E7CF	0.0261277056277	NA	protein transport protein sec61
ENOG411DQZ5	ENOG411E2VH	0.0261277056277	acyl-CoA synthetase	Glycine cleavage system H protein
ENOG411DR2T	ENOG411DX55	0.0261277056277	6-phosphofructokinase	RNB
ENOG411DQX2	ENOG411DUAU	0.0261277056277	Glyoxylate	anthranilate synthase
ENOG411DS7Y	ENOG411DTEA	0.0261277056277	methionine synthase	glyceraldehyde-3-phosphate dehydrogenase
ENOG411DZWQ	ENOG411E33B	0.0261275668776	Calcium sensing receptor	60S ribosomal protein
ENOG411DU6E	ENOG411DUHT	0.0261275252525	beta-galactosidase	Carboxylesterase family
ENOG411DRNE	ENOG411DWGZ	0.0261273448773	auxin-induced protein	Glutathione S-transferase N-terminal domain
ENOG411DUU7	ENOG411DXWC	0.0261273448773	Aspartate aminotransferase	enoyl-CoA hydratase
ENOG411DUAM	ENOG411DZ5K	0.0261273448773	60S ribosomal protein	DNA-binding protein
ENOG411DQN6	ENOG411DSD9	0.0261273448773	Transmembrane protein 85	Diacylglycerol kinase
ENOG411EA7D	ENOG411EKZT	0.0261273448773	14_3_3	snf1-related protein kinase regulatory subunit
ENOG411DQ1Q	ENOG411DV0D	0.0261273448773	udp-glucuronic acid decarboxylase	High-conductance voltage-dependent solute channel with a slight selectivity for cations transporting triosephosphates dicarboxylic acids ATP inorganic phosphate (Pi) sugars and positively or negatively charged amino acids (By similarity)
ENOG411DRIA	ENOG411DUKB	0.0261273448773	Coiled-coil domain-containing protein	armadillo beta-catenin repeat family protein
ENOG411DPU0	ENOG411DT28	0.0261273448773	Uridylate	Glutamate synthase
ENOG411DPNE	ENOG411DTWV	0.0261273448773	receptor-like protein kinase	Cytochrome b6-f complex iron-sulfur subunit
ENOG411DQAR	ENOG411DS87	0.0261273448773	Alphaalpha-trehalose-phosphate synthase UDP-forming	serine threonine-protein kinase
ENOG411DSUZ	ENOG411DZ9Q	0.0261273448773	This protein promotes the GTP-dependent binding of aminoacyl-tRNA to the A-site of ribosomes during protein biosynthesis (By similarity)	NA
ENOG411DXTV	ENOG411DYEV	0.0261273448773	NA	Der1-like family
ENOG411DX9F	ENOG411E2NE	0.0261273448773	BAHD acyltransferase	glutathione
ENOG411DQHF	ENOG411DR5P	0.0261273448773	RNA recognition	ribosomal protein
ENOG411DXB0	ENOG411DXM4	0.0261273448773	flavin-containing monooxygenase	yrdC domain-containing protein
ENOG411DPT7	ENOG411E74P	0.0261273448773	LETM1 and EF-hand domain-containing protein 1 mitochondrial-like	defensin-like protein
ENOG411DSC6	ENOG411DY9X	0.0261273448773	NA	PHD finger family protein
ENOG411DSQU	ENOG411DUAC	0.0261273448773	Acyltransferase	Expp1 protein
ENOG411E2AF	ENOG411E56X	0.0261273448773	ATP synthase protein	ribosomal protein S6
ENOG411DWHN	ENOG411E26K	0.0261273448773	Photosystem I reaction center subunit	Protein of unknown function (DUF788)
ENOG411DQN4	ENOG411EKY8	0.0261273448773	Plays a role in photosynthetic sucrose synthesis by catalyzing the rate-limiting step of sucrose biosynthesis from UDP-glucose and fructose- 6-phosphate. Involved in the regulation of carbon partitioning in the leaves of plants. May regulate the synthesis of sucrose and therefore play a major role as a limiting factor in the export of photoassimilates out of the leaf. Plays a role for sucrose availability that is essential for plant growth and fiber elongation	NA
ENOG411DT7B	ENOG411DUG3	0.0261273448773	Peptidyl-prolyl cis-trans isomerase	gamma-glutamyltranspeptidase
ENOG411E1Y8	ENOG411E3KY	0.0261273448773	Cycloartenol synthase	Protein translation factor SUI1
ENOG411DRKE	ENOG411E7B2	0.0261272061272	phosphoenolpyruvate carboxylase	UPF0426 protein
ENOG411DTSG	ENOG411DXFV	0.0261272061272	signal recognition particle receptor	acyl-CoA synthetase family member 3
ENOG411DQWD	ENOG411DS8U	0.0261272061272	Diaminopimelate epimerase	Catalyzes the synthesis of activated sulfate (By similarity)
ENOG411DPSU	ENOG411EASE	0.0261272061272	ubiquitin carboxyl-terminal hydrolase	AMP-binding enzyme
ENOG411DPX0	ENOG411DZBZ	0.0261271645022	methyltransferase	ABC transporter F family member
ENOG411DQBP	ENOG411E3JT	0.0261270951271	Succinyl-coa ligase	Phospholipase A2
ENOG411DPW3	ENOG411DTRF	0.0261270951271	NA	protein VAC14 homolog
ENOG411DUB8	ENOG411E4XJ	0.0261270951271	3-oxoacyl- acyl-carrier-protein synthase	Hsp20/alpha crystallin family
ENOG411DXZF	ENOG411E3RJ	0.0261270951271	BRCA1-A complex subunit	DNA-directed RNA Polymerase II
ENOG411DSSB	ENOG411DYE2	0.0261270951271	angio-associated migratory cell protein-like	THUMP domain-containing protein
ENOG411DXXH	ENOG411DZ9H	0.0261270951271	subtilisin-like	PHD-finger
ENOG411DV62	ENOG411DX64	0.026126984127	Protein of unknown function (DUF3550/UPF0682)	Inherit from KOG: Importin 9
ENOG411DRUY	ENOG411DVFG	0.026126984127	)-oxidoreductase	deoxyribonuclease
ENOG411DU61	ENOG411DUED	0.026126984127	thioredoxin reductase	clathrin heavy chain
ENOG411DRRW	ENOG411DUJW	0.026126984127	polypyrimidine tract-binding protein	villin-2-like
ENOG411DXYK	ENOG411EMQ6	0.026126984127	Peptidyl-prolyl cis-trans isomerase	Nudix hydrolase
ENOG411DW00	ENOG411E3XM	0.026126984127	CAAX prenyl protease 1	NADH dehydrogenase (ubiquinone) 1 beta subcomplex
ENOG411DU0M	ENOG411DWHH	0.026126984127	ubiquitin-conjugating enzyme	nuclear transport factor 2 (NTF2) family protein RNA recognition motif (RRM)-containing protein
ENOG411DRU5	ENOG411DYYR	0.026126984127	- STE kinases include homologs to sterile 7 sterile 11 and sterile 20 from yeast expressed	Proteasome non-ATPase 26S subunit
ENOG411DQAW	ENOG411DSWS	0.026126984127	Cytochrome b5	sulfite oxidase
ENOG411DVI0	ENOG411DWVK	0.026126984127	- C2H2 zinc finger protein expressed	helicase
ENOG411DUS9	ENOG411DWBU	0.026126984127	F-box LRR-repeat protein	tRNA wybutosine-synthesizing protein 1
ENOG411DRUE	ENOG411DS7Q	0.026126984127	Quinone oxidoreductase-like protein At1g23740	1-aminocyclopropane-1-carboxylate oxidase
ENOG411DPNI	ENOG411DS8F	0.026126984127	AP-1 complex subunit	Cytidylyltransferase
ENOG411DSET	ENOG411DTV7	0.026126984127	26S proteasome non-atpase regulatory subunit	Cytosolic Fe-S cluster assembly factor
ENOG411DXJ5	ENOG411DZKC	0.026126984127	Aconitate hydratase	NADH dehydrogenase ubiquinone 1 alpha subcomplex assembly factor 3-like
ENOG411DZ8T	ENOG411E332	0.026126984127	Triose phosphate phosphate translocator	COPI associated protein
ENOG411DSSV	ENOG411E0AU	0.026126956377	Protein SDA1 homolog	ribosomal protein
ENOG411DR12	ENOG411DU02	0.0261266788767	chloride channel	Cysteine-rich receptor-like protein kinase
ENOG411DT0X	ENOG411DW2K	0.0261265956266	NA	Lactoylglutathione lyase
ENOG411DQBJ	ENOG411DWDK	0.0261264846265	Sedoheptulose-bisphosphatase	Isovaleryl-CoA dehydrogenase
ENOG411DQE8	ENOG411DR54	0.0261264430014	glycerophosphoryl diester phosphodiesterase	interconversion of serine and glycine (By similarity)
ENOG411DQ47	ENOG411E3GH	0.0261263736264	Lysosomal Pro-X	Component of the eukaryotic translation initiation factor 3 (eIF-3) complex which is involved in protein synthesis and together with other initiation factors stimulates binding of mRNA and methionyl-tRNAi to the 40S ribosome (By similarity)
ENOG411DQNX	ENOG411DRYQ	0.0261263736264	Domain of unknown function (DUF1967)	oxidoreductase GLYR1-like
ENOG411DVF5	ENOG411EMAF	0.0261263736264	Lysosomal Pro-X	Prefoldin subunit
ENOG411DT8S	ENOG411DYFN	0.0261263736264	Glycine dehydrogenase decarboxylating	RNA pseudourine synthase
ENOG411DTI1	ENOG411DUPG	0.0261263736264	Monodehydroascorbate reductase	4-diphosphocytidyl-2-C-methyl-D-erythritol kinase
ENOG411DW89	ENOG411DXR2	0.0261262626263	peptide deformylase	Ran-binding protein
ENOG411DWN2	ENOG411E2QS	0.0261262626263	Inherit from NOG: proton pump interactor	NA
ENOG411DQTS	ENOG411DWDF	0.0261262626263	Dual specificity phosphatase catalytic domain	Vacuolar protein sorting-associated protein
ENOG411DPX6	ENOG411E4DM	0.0261262626263	Carbamoyl-phosphate synthase	histone h2a
ENOG411DQ54	ENOG411DTYZ	0.0261262348762	tubulin folding cofactor B	TOM1-like protein
ENOG411DSSY	ENOG411DXTF	0.0261261238761	UBA and UBX domain-containing protein	soluble inorganic
ENOG411DSSR	ENOG411E4RR	0.0261261238761	Haloacid dehalogenase-like hydrolase family protein	Tubulin-specific chaperone
ENOG411E0CN	ENOG411E7B3	0.0261258741259	WD repeat-containing protein	Histone H1
ENOG411DQ3S	ENOG411DVNU	0.0261258741259	Nucleosome chromatin assembly	splicing factor
ENOG411DQ51	ENOG411DQUX	0.0261258171653	FHA	LRR receptor-like serine threonine-protein kinase
ENOG411DSWK	ENOG411DTGU	0.0261257631258	Removes the N-terminal methionine from nascent proteins (By similarity)	Phospholipase A-2-activating
ENOG411E08J	ENOG411EM6Y	0.0261257631258	Calnexin	small nuclear ribonucleoprotein-associated protein
ENOG411DT07	ENOG411DTQK	0.0261257533316	WD repeat-containing protein 89	3-oxoacyl- acyl-carrier-protein synthase
ENOG411DPX3	ENOG411DTHA	0.0261255411255	strictosidine synthase	NA
ENOG411DR86	ENOG411DVJ4	0.0261255411255	cytochrome P450	Nucleotide-diphospho-sugar transferase
ENOG411DU7M	ENOG411DWRZ	0.0261255411255	NAD dependent epimerase/dehydratase family	Inherit from KOG: PHOsphatase
ENOG411E15G	ENOG411E4PQ	0.0261255411255	nascent polypeptide-associated complex subunit alpha-like	protein phosphatase inhibitor 2 containing protein expressed
ENOG411DVPE	ENOG411E38X	0.0261255411255	trans-cinnamate	thioredoxin-like protein CITRX
ENOG411DU0Y	ENOG411DV5I	0.0261255411255	Inherit from NOG: alpha-l-fucosidase	Translation initiation factor
ENOG411DQQN	ENOG411E7AY	0.0261255411255	Peptidyl-prolyl cis-trans isomerase	NA
ENOG411DTMK	ENOG411DZDI	0.0261255411255	glucan endo-1-3-beta-glucosidase	fasciclin-like arabinogalactan protein
ENOG411DSUA	ENOG411DV99	0.0261253925813	ribulose-phosphate 3-epimerase	malate synthase
ENOG411DPV6	ENOG411DS0G	0.0261252913753	4-alpha-glucanotransferase	NmrA-like family
ENOG411DVFZ	ENOG411E3RG	0.0261252636253	translocation	cytochrome
ENOG411DQ2G	ENOG411DZ31	0.0261251803752	Vesicle-fusing	dna topoisomerase
ENOG411DT23	ENOG411DYC6	0.0261251803752	Catalyzes the oxidation of uric acid to 5- hydroxyisourate which is further processed to form (S)-allantoin (By similarity)	2 iron 2 sulfur cluster binding
ENOG411DPWB	ENOG411DW73	0.0261251803752	zinc finger CCCH domain-containing protein	Transcription elongation factor
ENOG411DUA9	ENOG411E52D	0.0261251526252	2OG-Fe(II) oxygenase superfamily	Glycine-rich RNA-binding protein
ENOG411DQ3V	ENOG411DXER	0.0261251526252	rop guanine nucleotide exchange factor	Pentatricopeptide repeat-containing protein
ENOG411DRXW	ENOG411DT45	0.0261250318309	lipoyltransferase	Ribosomal RNA-processing protein
ENOG411DYCE	ENOG411E2VQ	0.0261250318309	expansin-like	UPF0098 protein
ENOG411DSV2	ENOG411DX7Q	0.0261248196248	methylcrotonoyl-CoA carboxylase subunit alpha	Xaa-Pro aminopeptidase
ENOG411DUPC	ENOG411E6GM	0.0261248196248	26S proteasome non-ATPase regulatory subunit	IGR protein motif
ENOG411DRXZ	ENOG411DU5E	0.0261248196248	3-oxoacyl- acyl-carrier-protein synthase	beta-glucosidase
ENOG411DT0V	ENOG411DT73	0.0261248196248	Single-stranded DNA-binding protein that functions in both chloroplasts and nucleus. In chloroplasts maintains plastid genome stability by preventing break-induced and short homology- dependent illegitimate recombinations. In	tryptophanyl-trna
ENOG411DT1F	ENOG411DUV1	0.0261248196248	PI-PLC X domain-containing protein	carotenoid cleavage dioxygenase 4
ENOG411DQR2	ENOG411EM05	0.0261248196248	Endoplasmic reticulum-Golgi intermediate compartment protein	ZnF_ZZ
ENOG411DPZD	ENOG411E496	0.0261247984042	Mitochondrial import receptor subunit	Early nodulin-like protein
ENOG411DTC9	ENOG411DVZG	0.0261247984042	AAA-type ATPase family protein	DNA mismatch repair protein
ENOG411DPSD	ENOG411DR5V	0.0261247349142	Malate dehydrogenase	NifU-like protein 4
ENOG411DU2D	ENOG411E401	0.0261245698746	phosphatase 2C	Thioredoxin-like 3-2
ENOG411DPXN	ENOG411DSSI	0.0261245319008	DNA-directed RNA polymerases I II and III subunit	vam6 Vps39-like protein-like
ENOG411DR1W	ENOG411DT59	0.0261244588745	bifunctional dihydroflavonol 4-reductase flavanone	adaptin ear-binding coat-associated protein
ENOG411DQ5E	ENOG411DQA8	0.0261244588745	phosphatase	ankyrin repeat family protein
ENOG411DTUG	ENOG411DU0E	0.0261244588745	ribosomal protein	DDB1- and CUL4-associated factor homolog
ENOG411DQZC	ENOG411DYZG	0.0261244588745	Associates with the EF-Tu.GDP complex and induces the exchange of GDP to GTP. It remains bound to the aminoacyl-tRNA.EF- Tu.GTP complex up to the GTP hydrolysis stage on the ribosome (By similarity)	Myosin-like coiled-coil protein
ENOG411DUTU	ENOG411DVH6	0.0261244588745	Isocitrate dehydrogenase	lipocalin
ENOG411DPY7	ENOG411DRS9	0.0261244588745	vacuolar protein sorting-associated protein VTA1	threonyl-tRNA synthetase
ENOG411DTDT	ENOG411E2N7	0.0261244588745	plasma membrane intrinsic protein	ribosomal protein L24
ENOG411DQMT	ENOG411DT1P	0.0261244311244	Pinin SDK memA protein	homeobox-leucine zipper protein
ENOG411DUX8	ENOG411DVRH	0.0261244311244	Domain of unknown function (DUF3411)	geranylgeranyl reductase
ENOG411DRTA	ENOG411DU6X	0.0261243201243	3-hydroxyisobutyryl-CoA hydrolase-like protein	NA
ENOG411DQRM	ENOG411DZPQ	0.0261242091242	gamma-tubulin complex component	cleavage and polyadenylation specificity factor
ENOG411DQX6	ENOG411DSDH	0.0261242091242	cytochrome P450	ATP-dependent zinc metalloprotease FTSH
ENOG411DSZQ	ENOG411DY70	0.0261242091242	Pre-mRNA-splicing factor ATP-dependent RNA	Catalyzes the oxidation of 3-carboxy-2-hydroxy-4- methylpentanoate (3-isopropylmalate) to 3-carboxy-4-methyl-2- oxopentanoate. The product decarboxylates to 4-methyl-2 oxopentanoate (By similarity)
ENOG411DQ4U	ENOG411DUES	0.0261242091242	inactive purple acid phosphatase	translocase of chloroplast 159
ENOG411DR8I	ENOG411E45U	0.0261240981241	SET domain	Bacterial trigger factor protein (TF)
ENOG411DV6I	ENOG411EMRH	0.0261240981241	Thiamine biosynthesis protein ThiC	Carbamoyl-phosphate synthase
ENOG411DQD1	ENOG411DSPZ	0.0261240981241	quinone-oxidoreductase homolog chloroplastic-like	Key enzyme in glycolysis that catalyzes the first step of the pathway by converting D-glyceraldehyde 3-phosphate (G3P) into 3-phospho-D-glyceroyl phosphate. Essential for the maintenance of cellular ATP levels and carbohydrate metabolism
ENOG411DTIE	ENOG411DWNQ	0.0261240981241	serine racemase	45-DOPA dioxygenase
ENOG411DUNA	ENOG411DWUK	0.0261240981241	Inherit from KOG: ribosomal protein L45	Pfam:DUF265
ENOG411DTHN	ENOG411E0WZ	0.0261240981241	DNA polymerase	NA
ENOG411DS7M	ENOG411DSC2	0.0261240981241	tRNA pseudouridine synthase	glutamyl-tRNA synthetase
ENOG411DRZ8	ENOG411DW34	0.0261240981241	acetyl-CoA acetyltransferase cytosolic	ubiquitin conjugation factor
ENOG411DU9I	ENOG411E3R6	0.0261240981241	glyceraldehyde-3-phosphate dehydrogenase	PPP4R2
ENOG411E0RE	ENOG411E690	0.0261240981241	NA	NA
ENOG411DSHW	ENOG411E6II	0.0261240981241	ATP synthase delta chain	MLP-like protein
ENOG411DQ3P	ENOG411E5MB	0.0261240981241	Tetraspanin family	Photosystem II 10 kDa polypeptide
ENOG411DW1G	ENOG411DYGE	0.0261240981241	syntaxin of plants	Pfam:DUF579
ENOG411DRWU	ENOG411DU8V	0.0261240981241	hydratase	amine oxidase
ENOG411DT6Y	ENOG411DU1S	0.0261240981241	Vacuolar protein sorting-associated protein	Pfam:DUF827
ENOG411DR0B	ENOG411DSKQ	0.0261240981241	Domain of unknown function (DUF3411)	protease
ENOG411DVYX	ENOG411DWPH	0.0261240601504	delta1-pyrroline-5-carboxylate	Afadin- and alpha -actinin-Binding
ENOG411DRS1	ENOG411E3JN	0.026124042624	DNA-directed RNA polymerase	60S ribosomal protein
ENOG411DQE8	ENOG411E0G5	0.026123959374	glycerophosphoryl diester phosphodiesterase	Deoxyuridine 5'-triphosphate
ENOG411DUXP	ENOG411E484	0.0261239316239	serine-glyoxylate	Aconitase C-terminal domain
ENOG411DSCN	ENOG411DW2P	0.0261238483738	Phosphatidate cytidylyltransferase	hexokinase
ENOG411DWTJ	ENOG411E00F	0.0261237373737	COP9 signalosome complex subunit	Serine threonine-protein kinase
ENOG411DVR6	ENOG411E4H7	0.0261237373737	NADPH-dependent diflavin oxidoreductase	cell redox homeostasis
ENOG411DR5B	ENOG411E00E	0.0261237373737	protein transport protein Sec24-like	Tetratricopeptide repeat protein
ENOG411DQDR	ENOG411DXCE	0.0261237373737	pattern formation protein	Binds specifically and directly to substrates containing either a simple or bipartite NLS motif. Promotes docking of import substrates to the nuclear envelope (By similarity)
ENOG411DXBJ	ENOG411E0BA	0.0261237373737	Inositol monophosphatase	Targeting protein for Xklp2 (TPX2)
ENOG411DS83	ENOG411DVV0	0.0261237373737	ribosomal protein	ABC transporter G family member
ENOG411DTZQ	ENOG411E59F	0.0261237373737	Signal peptidase	ribosomal protein S11
ENOG411DQTM	ENOG411DXCE	0.0261237373737	Beige/BEACH domain	Binds specifically and directly to substrates containing either a simple or bipartite NLS motif. Promotes docking of import substrates to the nuclear envelope (By similarity)
ENOG411DQYZ	ENOG411DWGY	0.0261237373737	tether containing UBX domain for	PPIases accelerate the folding of proteins. It catalyzes the cis-trans isomerization of proline imidic peptide bonds in oligopeptides (By similarity)
ENOG411DRN3	ENOG411DY70	0.0261237373737	BRCA1 C Terminus (BRCT) domain	Catalyzes the oxidation of 3-carboxy-2-hydroxy-4- methylpentanoate (3-isopropylmalate) to 3-carboxy-4-methyl-2- oxopentanoate. The product decarboxylates to 4-methyl-2 oxopentanoate (By similarity)
ENOG411DQXK	ENOG411DV5K	0.0261237373737	Tropinone reductase	Aminotransferase
ENOG411DRGG	ENOG411EK7Y	0.0261237373737	dnaJ homolog subfamily C member	Protein phosphatase 2C and cyclic nucleotide-binding kinase domain-containing
ENOG411DRJH	ENOG411DWQA	0.0261237373737	pre-mRNA-splicing factor cwc-22	Protein of unknown function (DUF642)
ENOG411DS2I	ENOG411DXWT	0.0261237373737	Elongation factor	adaptin ear-binding coat-associated protein
ENOG411DSKT	ENOG411DWHN	0.0261237373737	26S proteasome non-atpase regulatory subunit	Photosystem I reaction center subunit
ENOG411DRDT	ENOG411DWVW	0.0261237373737	Multiple RNA-binding domain-containing protein	Nudix hydrolase
ENOG411DYBU	ENOG411E3D0	0.0261235986236	2Fe-2S ferredoxin-like	protein CutA 1 chloroplastic-like
ENOG411DQKE	ENOG411ECUF	0.0261234876235	Reduces hydrogen peroxide and alkyl hydroperoxides with reducing equivalents provided through the thioredoxin or glutaredoxin system. May be involved in intracellular redox signaling	Short chain alpha-hydroxy acid oxidase
ENOG411DTNY	ENOG411DVEM	0.0261234598735	transporter	proton pump interactor
ENOG411DXFW	ENOG411DZ52	0.0261233766234	pectinacetylesterase domain containing protein expressed	single myb histone
ENOG411DQAF	ENOG411E38C	0.0261233766234	ascorbate peroxidase	TLR4 regulator and MIR-interacting MSAP
ENOG411DRNE	ENOG411DTJC	0.0261233766234	auxin-induced protein	Uroporphyrinogen-III synthase
ENOG411E29S	ENOG411EM4B	0.0261233766234	Its presence in a non-photosynthetic plant (Epifagus virginiana) and experiments in tobacco indicate that it may have a function which is probably not related to photosynthesis	NA
ENOG411E3SP	ENOG411E4UF	0.0261233766234	NA	60S ribosomal protein L37a
ENOG411DQCG	ENOG411DTAB	0.0261233766234	dihydroorotase	4-coumarate--CoA ligase-like
ENOG411DQ6Z	ENOG411DU6R	0.0261233766234	pre-mRNA-processing-splicing factor	NA
ENOG411DTWJ	ENOG411E1TZ	0.0261233766234	P4Hc	ribosomal protein L17
ENOG411DRM5	ENOG411DV5U	0.0261233766234	PsbP domain-containing protein 1	Thiol protease
ENOG411DT9M	ENOG411DWZB	0.0261233766234	delta(35)delta(24)-dienoyl-coa isomerase	fumarylacetoacetase EC 3.7.1.2
ENOG411DQX2	ENOG411E4AB	0.0261233766234	Glyoxylate	BolA-like protein
ENOG411DX07	ENOG411E527	0.0261233766234	Protein disulfide isomerase	Thioredoxin
ENOG411DTIJ	ENOG411DZWV	0.0261233766234	phosphatase 2C	Protein translocase subunit SecA
ENOG411DQQM	ENOG411E6BB	0.0261233766234	Protein-l-isoaspartate O-methyltransferase	Blue copper
ENOG411DY8A	ENOG411DZFC	0.0261233488733	GEM-like protein	Adenylate kinase family protein
ENOG411DQB7	ENOG411E0KH	0.0261233211233	Reduces hydrogen peroxide and alkyl hydroperoxides with reducing equivalents provided through the thioredoxin or glutaredoxin system. May be involved in chloroplast redox homeostasis	Adenylate cyclase
ENOG411DSJ3	ENOG411DX6W	0.0261232347804	mannose-1-phosphate guanylyltransferase	Serine threonine protein phosphatase 2A 55 kDa regulatory subunit B
ENOG411DQWR	ENOG411DSWX	0.026123015873	fatty acid beta-oxidation multifunctional protein	ribosomal protein L15
ENOG411DSK0	ENOG411DWVW	0.026123015873	von Willebrand factor type A domain containing protein expressed	Nudix hydrolase
ENOG411DQQ1	ENOG411DWT1	0.026123015873	ATPase family associated with various cellular activities (AAA)	ATP-dependent Clp protease proteolytic subunit
ENOG411DT59	ENOG411DTG7	0.026123015873	adaptin ear-binding coat-associated protein	serine threonine-protein phosphatase 2A 65 kDa regulatory subunit A
ENOG411DQSH	ENOG411DT9M	0.026123015873	RNA recognition motif. (a.k.a. RRM RBD or RNP domain)	delta(35)delta(24)-dienoyl-coa isomerase
ENOG411DXCE	ENOG411E64A	0.026123015873	Binds specifically and directly to substrates containing either a simple or bipartite NLS motif. Promotes docking of import substrates to the nuclear envelope (By similarity)	calvin cycle protein
ENOG411DVDW	ENOG411DW2P	0.026123015873	WD repeat-containing protein	hexokinase
ENOG411DRP6	ENOG411E3N6	0.026123015873	haloacid dehalogenase-like hydrolase family protein	Ferredoxins are iron-sulfur proteins that transfer electrons in a wide variety of metabolic reactions
ENOG411DRRH	ENOG411DUV6	0.026123015873	ABC transporter C family member	cytochrome c1-1 heme protein
ENOG411DWYK	ENOG411E02H	0.026123015873	Produces ATP from ADP in the presence of a proton gradient across the membrane (By similarity)	Pentatricopeptide repeat-containing protein
ENOG411DTC7	ENOG411DURA	0.026123015873	DEAD-box ATP-dependent RNA helicase	Ribosomal protein S3
ENOG411DPTY	ENOG411DSMS	0.026123015873	CBS domain-containing protein CBSX1 chloroplastic-like	lanC-like protein
ENOG411DR4Z	ENOG411DRJX	0.026123015873	phosphatase 2C	CBS domain-containing protein
ENOG411DQHJ	ENOG411DWQA	0.026123015873	NADH dehydrogenase (ubiquinone) flavoprotein 1	Protein of unknown function (DUF642)
ENOG411DSHW	ENOG411DUPB	0.026123015873	ATP synthase delta chain	Chlorophyll A-B binding protein
ENOG411DRV7	ENOG411DZ5K	0.026123015873	HEAT repeat	DNA-binding protein
ENOG411DRTV	ENOG411DWX7	0.026123015873	Sulfite reductase	Alcohol dehydrogenase GroES-like domain
ENOG411DRBZ	ENOG411E3SI	0.026123015873	Cytosolic purine	40s ribosomal protein
ENOG411DPU3	ENOG411E2RG	0.026122988123	TIM-barrel signal transduction protein	Ribosomal protein S13
ENOG411DUIE	ENOG411DW0B	0.0261227661228	Retrotransposon protein	domain containing protein expressed
ENOG411DYH7	ENOG411E4EY	0.0261226273726	Aquaporin	Cyanobacterial and plant NDH-1 subunit O
ENOG411DRNE	ENOG411E3NI	0.0261226273726	auxin-induced protein	Plastocyanin-like domain
ENOG411DZDI	ENOG411DZIV	0.0261224053724	fasciclin-like arabinogalactan protein	interconversion of serine and glycine (By similarity)
ENOG411DU1U	ENOG411DU8D	0.0261222943723	Nitrate transporter	Ion channel
ENOG411DRQT	ENOG411E19Y	0.0261222943723	phosphoglycerate kinase	Catalyzes the formation of formate and 2-keto-4- methylthiobutyrate (KMTB) from 12-dihydroxy-3-keto-5- methylthiopentene (DHK-MTPene) (By similarity)
ENOG411E4VW	ENOG411E532	0.0261222666223	huntingtin-interacting protein	cold shock domain protein 1
ENOG411DTHI	ENOG411DTQK	0.0261221139971	indole-3-glycerol phosphate synthase	3-oxoacyl- acyl-carrier-protein synthase
ENOG411DQTC	ENOG411DR1Y	0.0261219336219	G3BP-like protein-like	E3 ubiquitin-protein ligase
ENOG411DRKP	ENOG411DVNH	0.0261217948718	Lipase (class 3)	sphingosine-1-phosphate
ENOG411DQAG	ENOG411DQYA	0.0261217948718	golgin candidate	Katanin p60 ATPase-containing
ENOG411DQPZ	ENOG411DX0G	0.0261215728716	TPR	elongation factor G
ENOG411DQBJ	ENOG411DVJQ	0.0261215728716	Sedoheptulose-bisphosphatase	T-complex protein 1 subunit
ENOG411DSFM	ENOG411DWNT	0.0261215728716	U1 small nuclear ribonucleoprotein	ubiquitin thioesterase
ENOG411DRZ3	ENOG411DZR2	0.0261215451215	XS domain	vesicle-associated membrane protein
ENOG411DTX0	ENOG411DVEM	0.0261213924964	NA	proton pump interactor
ENOG411DRTV	ENOG411DUQR	0.0261212627952	Sulfite reductase	VHS and GAT domain containing protein expressed
ENOG411DS6G	ENOG411E0M0	0.0261212121212	2-oxoglutarate malate translocator	NA
ENOG411DWGH	ENOG411DY7X	0.0261212121212	NA	NUC173 domain
ENOG411DR2X	ENOG411DU4H	0.0261212121212	vacuolar fusion protein CCZ1	Urea amidohydrolase
ENOG411DRWG	ENOG411DTXB	0.0261208513709	flavoprotein	1-aminocyclopropane-1-carboxylate
ENOG411DSP9	ENOG411DZTV	0.0261208513709	Argonaute	Clathrin interactor EPSIN
ENOG411DTMK	ENOG411E11H	0.0261208513709	glucan endo-1-3-beta-glucosidase	fasciclin-like arabinogalactan protein
ENOG411DPS7	ENOG411E4ZJ	0.0261208513709	S1 RNA binding domain	Inherit from euNOG: maternal effect embryo arrest 59
ENOG411DPQ8	ENOG411DX8D	0.0261208513709	60S ribosomal protein	integral membrane single C2 domain protein
ENOG411DR23	ENOG411DRPA	0.0261208513709	cytochrome P450	Clathrin light chain
ENOG411DRK9	ENOG411E3AJ	0.0261208513709	translation initiation factor eIF-2B subunit	translocon-associated protein
ENOG411DU82	ENOG411E7C3	0.0261208513709	COP9 signalosome complex subunit	Cytochrome c oxidase subunit
ENOG411DUMA	ENOG411DX0P	0.0261208513709	Endoplasmic reticulum-Golgi intermediate compartment protein	cysteine-rich repeat secretory protein
ENOG411DQKG	ENOG411E5VG	0.0261208513709	transport) protein	light-regulated protein-like
ENOG411DSF7	ENOG411DU3I	0.0261208513709	cop9 signalosome complex subunit	Plastidic ATP
ENOG411DXXM	ENOG411DZDI	0.0261208121943	IQ calmodulin-binding motif family protein	fasciclin-like arabinogalactan protein
ENOG411DQ7J	ENOG411DUFW	0.0261205461205	Inherit from KOG: dihydrodiol dehydrogenase	2-Cys peroxiredoxin
ENOG411DVM4	ENOG411DW87	0.0261204906205	protein TRIGALACTOSYLDIACYLGLYCEROL 2 chloroplastic-like	ribonuclease J-like
ENOG411DTRF	ENOG411DZI8	0.0261204906205	protein VAC14 homolog	proton ATPase
ENOG411DR6P	ENOG411DUA2	0.0261204906205	L-ascorbate oxidase homolog	Component of the eukaryotic translation initiation factor 3 (eIF-3) complex which is involved in protein synthesis and together with other initiation factors stimulates binding of mRNA and methionyl-tRNAi to the 40S ribosome (By similarity)
ENOG411DYQA	ENOG411E0KH	0.0261204906205	Protein of unknown function (DUF933)	Adenylate cyclase
ENOG411DR0T	ENOG411DSDU	0.0261204906205	diacylglycerol O-acyltransferase	LrgB-like family
ENOG411DQWF	ENOG411DWI8	0.0261204906205	Protein kinase domain containing protein expressed	dehydratase
ENOG411DQPC	ENOG411E4QU	0.0261204435661	pyrroline-5-carboxylate reductase	Transmembrane proteins 14C
ENOG411DY1C	ENOG411DYRV	0.0261203420762	polypyrimidine tract-binding protein	Sarcosine oxidase
ENOG411DPYH	ENOG411DR5H	0.0261202867181	ras-related protein	NADH dehydrogenase ubiquinone iron-sulfur protein 7
ENOG411DRAB	ENOG411E3P8	0.0261201298701	K08486 syntaxin 1B 2 3	mitochondrial ATP synthase g subunit family protein
ENOG411DVJ1	ENOG411DX55	0.0261201298701	UPF0051 protein ABCI8	RNB
ENOG411DSTK	ENOG411DVTK	0.0261201298701	Polygalacturonase	loosening and extension of plant cell walls by disrupting non-covalent bonding between cellulose microfibrils and matrix glucans. No enzymatic activity has been found
ENOG411DSFA	ENOG411DU07	0.0261201298701	glucose-6-phosphate 1-dehydrogenase	Casein Kinase
ENOG411E1AP	ENOG411E4KP	0.0261201298701	VHS domain-containing protein	NA
ENOG411E2QN	ENOG411E38Y	0.0261201298701	Glyoxalase/Bleomycin resistance protein/Dioxygenase superfamily	methionine sulfoxide reductase
ENOG411DWAC	ENOG411DYP6	0.0261201298701	XH XS domain-containing protein	Beta-ureidopropionase
ENOG411DYE3	ENOG411E0EM	0.0261201298701	Tho complex subunit	beta-glucosidase-like SFR2
ENOG411DR8W	ENOG411DUXQ	0.0261201298701	UDP-glucose 4-epimerase	N(6)-adenine-specific DNA methyltransferase
ENOG411DR9B	ENOG411E4KP	0.0261201298701	phosphoenolpyruvate carboxylase	NA
ENOG411DTSC	ENOG411E43J	0.0261201298701	TSPc	Participates in electron transfer between P700 and the cytochrome b6-f complex in photosystem I
ENOG411DTBI	ENOG411DU96	0.0261201298701	ornithine carbamoyltransferase	SEC1 family transport protein
ENOG411DWGQ	ENOG411DZTY	0.0261201298701	Essential component of the PAM complex a complex required for the translocation of transit peptide-containing proteins from the inner membrane into the mitochondrial matrix in an ATP-dependent manner (By similarity)	tRNA dimethylallyltransferase
ENOG411DRH9	ENOG411DTIJ	0.0261201298701	Gamma-soluble nsf attachment	phosphatase 2C
ENOG411DWT4	ENOG411DXTQ	0.0261201298701	ABC transporter B family member	NA
ENOG411DRY3	ENOG411DUP3	0.0261201298701	50S ribosomal protein	Cation_ATPase_N
ENOG411DS5I	ENOG411E6E3	0.0261201298701	domain-containing protein	Inherit from euNOG: Complex 1 family protein
ENOG411EKQN	ENOG411EMG5	0.0261200828157	carboxyvinyl-carboxyphosphonate phosphorylmutase	Homocysteine s-methyltransferase
ENOG411DXJG	ENOG411E2AQ	0.02611999112	DEAD-box ATP-dependent RNA helicase	Pfam:DUF149
ENOG411E2YF	ENOG411E4PP	0.02611999112	actin-depolymerizing factor	biological_process
ENOG411DQSR	ENOG411DZFU	0.02611996337	C2 domain of PTEN tumour-suppressor protein	topless-related protein 4-like
ENOG411DSFU	ENOG411DUES	0.0261198801199	Signal-recognition-particle assembly has a crucial role in targeting secretory proteins to the rough endoplasmic reticulum membrane (By similarity)	translocase of chloroplast 159
ENOG411DQGM	ENOG411DS00	0.0261198801199	Endoglucanase	Conserved oligomeric Golgi complex subunit
ENOG411DSQ3	ENOG411DV1I	0.0261198801199	NA	Leo1-like protein
ENOG411DVWH	ENOG411E5YH	0.0261198801199	NA	acyl-coa-binding protein
ENOG411DUB2	ENOG411DUW6	0.0261198523699	Protein SGT1 homolog	Encodes a protein with little sequence identity with any other protein of known structure or function. Part of this protein shows a 42 sequence identity with the C-terminal domain of the 32-kD human thioredoxin-like protein
ENOG411DTFZ	ENOG411DU1T	0.0261197691198	Inherit from COG: Hydrolase	Tetratricopeptide repeat
ENOG411DT5V	ENOG411DU80	0.0261197691198	Proliferation-associated protein	Ferredoxin--nadp reductase leaf isozyme
ENOG411DT09	ENOG411DWVK	0.0261197691198	phosphatase 2C	helicase
ENOG411DRXX	ENOG411DYJ3	0.0261197691198	Protein THYLAKOID FORMATION1	expressed protein
ENOG411DTII	ENOG411EBB0	0.0261197691198	kinesin motor	Inorganic H+ pyrophosphatase
ENOG411DU3G	ENOG411DU84	0.0261197691198	Ribosomal protein L4	Quinone oxidoreductase-like protein 2 homolog
ENOG411DRU1	ENOG411DWRS	0.0261197691198	membrane protein porin	Monosaccharide-sensing protein
ENOG411DSZ2	ENOG411EC8I	0.0261197691198	Stores iron in a soluble non-toxic readily available form. Important for iron homeostasis (By similarity)	Isocitrate dehydrogenase NADP
ENOG411DQRR	ENOG411DZGI	0.0261197691198	BROMO	protein VERNALIZATION INSENSITIVE
ENOG411DQ24	ENOG411E0A7	0.0261197691198	protein synthesis. May act as a fidelity factor of the translation reaction by catalyzing a one- codon backward translocation of tRNAs on improperly translocated ribosomes	Pyruvate kinase
ENOG411DWT9	ENOG411E4PG	0.0261197691198	ADPATP carrier protein	NA
ENOG411DQNJ	ENOG411DZU7	0.0261197691198	phosphoglycerate	Dehydrodolichyl diphosphate synthase
ENOG411DQXX	ENOG411DZWQ	0.0261197691198	thaumatin-like protein	Calcium sensing receptor
ENOG411DTS8	ENOG411DZEM	0.0261197691198	heat- shock	GDP-Mannose
ENOG411DQ5E	ENOG411DUY5	0.0261197691198	phosphatase	acyl-activating enzyme 17
ENOG411DRC9	ENOG411DRZJ	0.0261197691198	glycerol-3-phosphate acyltransferase	pyrophosphate--fructose 6-phosphate 1-phosphotransferase
ENOG411DRXX	ENOG411DVCJ	0.0261197691198	Protein THYLAKOID FORMATION1	mitochondrial substrate carrier family protein
ENOG411DT7F	ENOG411DV1M	0.0261197691198	exocyst complex component	Involved in the base excision repair (BER) pathway by catalyzing the poly(ADP-ribosyl)ation of a limited number of acceptor proteins involved in chromatin architecture and in DNA metabolism. This modification follows DNA damages and appears as an obligatory step in a detection signaling pathway leading to the reparation of DNA strand breaks (By similarity)
ENOG411DQQ1	ENOG411DST9	0.0261197691198	ATPase family associated with various cellular activities (AAA)	DNA repair protein
ENOG411DUK8	ENOG411DZ81	0.0261197691198	Regulator of chromosome condensation	Enoyl-CoA hydratase 2
ENOG411DS00	ENOG411DV1I	0.0261196303696	Conserved oligomeric Golgi complex subunit	Leo1-like protein
ENOG411DWVW	ENOG411EKWD	0.0261196303696	Nudix hydrolase	phosphatidylcholine 1-acylhydrolase activity
ENOG411DRNE	ENOG411DXHY	0.0261194638695	auxin-induced protein	NA
ENOG411DQK4	ENOG411DTHG	0.0261194083694	Ketol-acid reductoisomerase	xaa-Pro aminopeptidase
ENOG411DT0J	ENOG411DVV2	0.0261194083694	chromatin-remodeling complex ATPase	Inherit from euNOG: expressed protein
ENOG411DSNH	ENOG411DU03	0.0261194083694	glutathione peroxidase	mannose-1-phosphate guanyltransferase
ENOG411DQ7H	ENOG411DUPX	0.0261194083694	Poly A polymerase head domain	Polynucleotide adenylyltransferase family protein
ENOG411DWT6	ENOG411EDMN	0.0261192696193	alanyl-tRNA synthetase	Myo-inositol-1-phosphate synthase
ENOG411DS73	ENOG411DTFQ	0.0261192279942	D-alanine--D-alanine ligase	Heat Shock Protein
ENOG411DQW5	ENOG411DTZ8	0.0261191847368	vesicle-associated	translational activator
ENOG411DR2R	ENOG411E0ZA	0.0261191586192	UDP-Glycosyltransferase	Leucine rich repeat N-terminal domain
ENOG411DTJ9	ENOG411DWC8	0.0261191586192	dynamin-like protein C-like	Pentatricopeptide repeat-containing protein At2g32230
ENOG411DSYI	ENOG411DZ8W	0.026119047619	Methylenetetrahydrofolate reductase	Alcohol dehydrogenase-like
ENOG411DQAN	ENOG411DVUU	0.026119047619	Calmodulin mediates the control of a large number of enzymes ion channels and other proteins by Ca(2 ). Among the enzymes to be stimulated by the calmodulin-Ca(2 ) complex are a number of protein kinases and phosphatases	Stem-specific protein
ENOG411DR8N	ENOG411DVVU	0.026119047619	E3 ubiquitin-protein ligase	phosphatase IMPL2
ENOG411DS26	ENOG411DYHW	0.026119047619	vacuolar protein	Cysteinyl-tRNA
ENOG411DQ3C	ENOG411DWKN	0.026119047619	UPF0603 protein	V-type proton ATPase 16 kDa proteolipid
ENOG411DQNW	ENOG411DVK7	0.026119047619	efflux antiporter	Histidine kinase- DNA gyrase B- and HSP90-like ATPase
ENOG411DVM4	ENOG411DYB0	0.026119047619	protein TRIGALACTOSYLDIACYLGLYCEROL 2 chloroplastic-like	cyclic nucleotide-gated ion channel
ENOG411DQHF	ENOG411DTZS	0.026119047619	RNA recognition	WLM domain
ENOG411DQCG	ENOG411DUTG	0.026119047619	dihydroorotase	Inherit from COG: fad dependent oxidoreductase
ENOG411DVHT	ENOG411DY9G	0.026119047619	autophagy protein	transporter
ENOG411DRP6	ENOG411EM22	0.026119047619	haloacid dehalogenase-like hydrolase family protein	PGAM
ENOG411DQA4	ENOG411DUJJ	0.026119047619	pleiotropic drug resistance	dynamin-related protein
ENOG411DPZ5	ENOG411DWAX	0.026119047619	DUF1336 domain containing protein expressed	LRR
ENOG411DQJC	ENOG411DR9B	0.026119047619	PCI domain-containing protein	phosphoenolpyruvate carboxylase
ENOG411DTGP	ENOG411DY1P	0.026119047619	Vacuolar protein sorting-associated protein 18	SAC3 GANP family protein
ENOG411DTA3	ENOG411DXRG	0.026119047619	CDP-diacylglycerol-glycerol-3-phosphate 3-phosphatidyltransferase	Tetraspanin family
ENOG411DRAS	ENOG411DWJN	0.026119047619	Cinnamyl alcohol dehydrogenase	NA
ENOG411DPX0	ENOG411DW2P	0.026119047619	methyltransferase	hexokinase
ENOG411DXWK	ENOG411DZI8	0.026119047619	PRA1 family	proton ATPase
ENOG411DRUX	ENOG411E3Q4	0.026119047619	Purple acid phosphatase	late embryogenesis abundant protein
ENOG411DRE2	ENOG411DTZD	0.026119047619	Argonaute	The glycine cleavage system catalyzes the degradation of glycine (By similarity)
ENOG411DSR2	ENOG411DT6Y	0.026119047619	Domain found in Dishevelled Egl-10 and Pleckstrin (DEP)	Vacuolar protein sorting-associated protein
ENOG411DS3J	ENOG411DWBE	0.026119047619	The proteasome is a multicatalytic proteinase complex which is characterized by its ability to cleave peptides with Arg Phe Tyr Leu and Glu adjacent to the leaving group at neutral or slightly basic pH. The proteasome has an ATP-dependent proteolytic activity	pyruvate phosphate dikinase
ENOG411DSXX	ENOG411DTS4	0.026119047619	Ubiquinol oxidase	Lung seven transmembrane receptor
ENOG411DT7N	ENOG411DXC7	0.026119047619	SUMO-conjugating enzyme	ribosome-recycling factor
ENOG411DYWE	ENOG411E02B	0.026119047619	Argonaute	rab geranylgeranyl transferase like protein
ENOG411DT4F	ENOG411DXZ8	0.026119047619	carrier protein thioesterase	ubiE/COQ5 methyltransferase family
ENOG411DRMD	ENOG411DXAP	0.026119047619	E3 ubiquitin-protein ligase	26S proteasome
ENOG411DU6X	ENOG411E32H	0.026119047619	NA	NA
ENOG411DSWW	ENOG411DX5Q	0.0261189088689	Zinc-binding alcohol dehydrogenase domain-containing protein	NmrA-like family
ENOG411DSWB	ENOG411DZBT	0.026118889882	Domain of unknown function (DUF3598)	Inherit from NOG: Early fruit mRNA
ENOG411DQ1P	ENOG411DYE9	0.0261185481185	ADP-RIBOSYLATION FACTOR-like protein	Nicastrin
ENOG411DRUC	ENOG411DWMA	0.0261185481185	NA	NA
ENOG411DTFK	ENOG411DZR7	0.0261185383244	methyltransferase PMT2-like	cytochrome P450
ENOG411DWTW	ENOG411E0FB	0.0261185064935	cytidine deaminase	Fumarate hydratase
ENOG411DRU5	ENOG411E2TR	0.0261183261183	- STE kinases include homologs to sterile 7 sterile 11 and sterile 20 from yeast expressed	RNA and export factor-binding protein
ENOG411DRJ6	ENOG411E3VZ	0.0261182567433	Component of the eukaryotic translation initiation factor 3 (eIF-3) complex which is involved in protein synthesis and together with other initiation factors stimulates binding of mRNA and methionyl-tRNAi to the 40S ribosome (By similarity)	NA
ENOG411DR6Z	ENOG411DUM3	0.0261181873682	PLAC8 family	phosphate
ENOG411DXJ5	ENOG411DYBQ	0.026118048618	Aconitate hydratase	Zinc-binding dehydrogenase
ENOG411DZFC	ENOG411E4RR	0.026117965368	Adenylate kinase family protein	Tubulin-specific chaperone
ENOG411DVCN	ENOG411DYJC	0.026117965368	glutelin type-A 1-like	Dehydrogenase
ENOG411DTJM	ENOG411DVNT	0.026117965368	Actin-related protein	regulator of
ENOG411DV4E	ENOG411E00M	0.0261178266178	ruvB-like	Pyruvate kinase
ENOG411DQCG	ENOG411DVD9	0.0261178266178	dihydroorotase	Protein of unknown function (DUF455)
ENOG411DRQG	ENOG411EMPT	0.0261178168237	kinase family	LisH domain and HEAT repeat-containing protein KIAA1468 homolog
ENOG411DQJ5	ENOG411DUPV	0.0261177988678	NHL repeat-containing protein	Ribose-phosphate pyrophosphokinase
ENOG411DRMM	ENOG411DTQ6	0.0261174185292	May be involved in modulation of pathogen defense and leaf cell death (By similarity)	Domain of unknown function (DUF3411)
ENOG411DYXS	ENOG411EASE	0.0261172438672	prohibitin 2	AMP-binding enzyme
ENOG411DUH6	ENOG411DV78	0.0261172438672	calmodulin-binding transcription activator	Zinc knuckle
ENOG411DQGC	ENOG411DSDS	0.0261172438672	6-phosphofructo-2-kinase	transcription factor
ENOG411E45A	ENOG411E4YI	0.0261172438672	NA	NADH dehydrogenase (ubiquinone) 1 beta subcomplex
ENOG411DQAU	ENOG411DSVT	0.0261172438672	alpha-glucosidase	glucan endo-1-3-beta-glucosidase
ENOG411DRHD	ENOG411DWY1	0.0261172438672	Transmembrane emp24 domain-containing protein	Uncharacterised protein family (UPF0121)
ENOG411DRR1	ENOG411E03S	0.0261172438672	ATP-dependent DNA helicase	mitochondrial transcription termination factor family protein
ENOG411DZ78	ENOG411DZPJ	0.0261172161172	alcohol dehydrogenase	Universal stress protein
ENOG411DZDI	ENOG411E198	0.0261172161172	fasciclin-like arabinogalactan protein	fructokinase EC 2.7.1.4
ENOG411DTZ1	ENOG411DY2Q	0.0261170741024	5-hydroxyisourate hydrolase	nuclear ribonuclease
ENOG411DQFA	ENOG411DV68	0.0261168831169	GPCR-type G protein	Pre-mRNA splicing factor
ENOG411DR36	ENOG411DSA3	0.0261168831169	Vps51/Vps67	Protein of unknown function (DUF1620)
ENOG411DPZI	ENOG411DS40	0.0261168831169	Histidinol-phosphate aminotransferase	Nudix hydrolase
ENOG411DSTX	ENOG411DWT6	0.0261168831169	Uncharacterised protein family (UPF0172)	alanyl-tRNA synthetase
ENOG411DS3J	ENOG411DXHU	0.0261168831169	The proteasome is a multicatalytic proteinase complex which is characterized by its ability to cleave peptides with Arg Phe Tyr Leu and Glu adjacent to the leaving group at neutral or slightly basic pH. The proteasome has an ATP-dependent proteolytic activity	transmembrane 9 superfamily member
ENOG411DTKC	ENOG411DZYN	0.0261167443667	Omega-6 fatty acid desaturase	Conserved oligomeric Golgi complex subunit
ENOG411DW0S	ENOG411DX4W	0.0261165223665	WD40-like Beta Propeller Repeat	Trigger factor-like
ENOG411DRTP	ENOG411DTCU	0.0261165223665	One of the components of the core antenna complex of photosystem II. It binds chlorophyll and helps catalyze the primary light-induced photochemical processes of photosystem II (By similarity)	Aquaporin
ENOG411DSTX	ENOG411DTPF	0.0261165223665	Uncharacterised protein family (UPF0172)	dihydrolipoyllysine-residue acetyltransferase component 1 of pyruvate dehydrogenase complex
ENOG411DTC6	ENOG411DWMV	0.0261165223665	glutathione synthetase	Pfam:DUF185
ENOG411DS5Z	ENOG411DUIU	0.0261165223665	NA	Methyltransferase involved in Williams-Beuren syndrome
ENOG411DTIE	ENOG411DX00	0.0261165223665	serine racemase	allene oxide cyclase
ENOG411DUPS	ENOG411E2DK	0.0261165223665	Nuclear movement family protein	RuBisCO catalyzes two reactions the carboxylation of D- ribulose 15-bisphosphate the primary event in carbon dioxide fixation as well as the oxidative fragmentation of the pentose substrate. Both reactions occur simultaneously and in competition at the same active site (By similarity)
ENOG411E33R	ENOG411E4T9	0.0261165223665	Cytochrome b5	Accessory subunit of the mitochondrial membrane respiratory chain NADH dehydrogenase (Complex I) that is believed not to be involved in catalysis. Complex I functions in the transfer of electrons from NADH to the respiratory chain. The immediate electron acceptor for the enzyme is believed to be ubiquinone (By similarity)
ENOG411DTWW	ENOG411E4PP	0.0261165223665	elongation factor P	biological_process
ENOG411DSGT	ENOG411DXR2	0.0261165223665	photo-lyase	Ran-binding protein
ENOG411DUY7	ENOG411DWH8	0.0261165223665	NADP-dependent alkenal double bond reductase	NAD dependent epimerase/dehydratase family
ENOG411DZV0	ENOG411E39M	0.0261165223665	alpha/beta hydrolase fold	Cupin superfamily (DUF985)
ENOG411DY4R	ENOG411E2JU	0.0261165223665	Glycerophosphoryl diester phosphodiesterase family	Protein of unknown function DUF538
ENOG411DSP2	ENOG411E09Q	0.0261165223665	ABC1 family	transcription factor jumonji
ENOG411DV54	ENOG411EC8I	0.0261165223665	Cysteine proteinase inhibitor	Isocitrate dehydrogenase NADP
ENOG411DQ0Z	ENOG411DQB0	0.0261165223665	growth regulator related protein	Methyltransferase
ENOG411DRQG	ENOG411DXBG	0.0261165223665	kinase family	ATP-dependent DNA helicase 2 subunit
ENOG411DTFK	ENOG411DTTQ	0.0261165223665	methyltransferase PMT2-like	callose synthase
ENOG411DQ03	ENOG411DTCX	0.0261165223665	pantothenate kinase	dna-damage-repair toleration protein
ENOG411DTAB	ENOG411E1EC	0.0261165223665	4-coumarate--CoA ligase-like	FAD dependent oxidoreductase
ENOG411DRDH	ENOG411DX1G	0.0261165223665	nicotinate-nucleotide pyrophosphorylase carboxylating	Associates with the EF-Tu.GDP complex and induces the exchange of GDP to GTP. It remains bound to the aminoacyl-tRNA.EF- Tu.GTP complex up to the GTP hydrolysis stage on the ribosome (By similarity)
ENOG411DXHQ	ENOG411E7NH	0.0261165223665	ATP-dependent Clp protease proteolytic subunit	early response to dehydration 14
ENOG411DR3G	ENOG411DTJ9	0.0261165223665	sumo-activating enzyme	dynamin-like protein C-like
ENOG411DY5R	ENOG411E08A	0.0261165223665	Protein of unknown function (DUF974)	calcium-transporting ATPase 9 plasma membrane-type-like
ENOG411DR6D	ENOG411DRPK	0.0261162726163	AMSH-like ubiquitin thiolesterase	Uroporphyrinogen decarboxylase
ENOG411E0CQ	ENOG411E3QV	0.0261161616162	3-hydroxyisobutyryl-CoA hydrolase-like protein	NA
ENOG411DSNA	ENOG411DT6T	0.0261161616162	RNA recognition motif. (a.k.a. RRM RBD or RNP domain)	cleavage and polyadenylation specificity factor subunit
ENOG411DPSD	ENOG411DX00	0.0261161616162	Malate dehydrogenase	allene oxide cyclase
ENOG411DQB3	ENOG411DTUG	0.0261161616162	serine threonine-protein phosphatase	ribosomal protein
ENOG411DTJ9	ENOG411DX6C	0.0261161616162	dynamin-like protein C-like	peroxisomal targeting signal type 2 receptor
ENOG411DS5J	ENOG411DT8K	0.0261161616162	Asparaginyl-tRNA synthetase	cytochrome P450
ENOG411DW8W	ENOG411DYMA	0.0261158008658	Methyltransferase-like protein	ubiquitin-conjugating enzyme
ENOG411DS1Q	ENOG411DWX7	0.0261158008658	Membrane-associated 30 kDa protein	Alcohol dehydrogenase GroES-like domain
ENOG411DUDM	ENOG411DWKI	0.0261158008658	transmembrane protein 111-like	ribosomal protein
ENOG411E2QS	ENOG411EMMV	0.0261158008658	NA	Hydroxyacylglutathione hydrolase
ENOG411DXKU	ENOG411E0PN	0.0261158008658	HIPL1 protein	Carboxylesterase family
ENOG411DQ16	ENOG411DRE5	0.0261158008658	Leucine Rich Repeat	stromal cell-derived factor
ENOG411DR3A	ENOG411E4QU	0.0261158008658	Magnesium-protoporphyrin IX monomethyl ester oxidative cyclase	Transmembrane proteins 14C
ENOG411DT29	ENOG411DUZC	0.0261158008658	phosphoserine phosphatase	urease accessory protein
ENOG411DSER	ENOG411DZQZ	0.0261158008658	guanylate kinase	pre-rRNA-processing protein TSR1
ENOG411DU28	ENOG411DWT1	0.0261158008658	Catalyzes the conversion of divinyl chlorophyllide to monovinyl chlorophyllide. Reduces the 8-vinyl group of the tetrapyrrole to an ethyl group using NADPH as the reductant. Can use (38-divinyl)-chlorophyllide a (DV-Chlidea) (38-divinyl)- chlorophyll a (DV-Chla) (38-divinyl)-protochlorophyllide a (DV- Pchlidea) (38-divinyl)-magnesium-protoporphyrin IX monomethyl ester (DV-MPE) (38-divinyl)-magnesium-protoporphyrin IX (DV-Mg- Proto) as substrates	ATP-dependent Clp protease proteolytic subunit
ENOG411DWJY	ENOG411EMAF	0.0261158008658	ornithine-oxo-acid transaminase activity	Prefoldin subunit
ENOG411E2U1	ENOG411E6FX	0.0261155511156	40s ribosomal protein	50S ribosomal protein L35
ENOG411DS9M	ENOG411DUB1	0.0261155511156	subtilase family	3-oxoacyl- acyl-carrier-protein synthase
ENOG411DPZQ	ENOG411E2VH	0.0261154401154	START domain containing protein expressed	Glycine cleavage system H protein
ENOG411DSKJ	ENOG411DWHN	0.0261154401154	CCR4-NOT transcription complex subunit	Photosystem I reaction center subunit
ENOG411DUWZ	ENOG411DXFE	0.0261154401154	CBS domain	NA
ENOG411DQK9	ENOG411DQYJ	0.0261154401154	serine threonine-protein kinase	Calcium-transporting ATPase
ENOG411DTJM	ENOG411E1EC	0.0261154401154	Actin-related protein	FAD dependent oxidoreductase
ENOG411DSDQ	ENOG411DSW8	0.0261154401154	zinc finger	metal tolerance protein
ENOG411DQSE	ENOG411DV02	0.0261154401154	Mps one binder kinase activator-like	polyubiquitin
ENOG411DZI8	ENOG411E3VZ	0.0261154401154	proton ATPase	NA
ENOG411DUY0	ENOG411E0VC	0.0261154401154	glucose-6-phosphate 1-epimerase-like	L-galactose dehydrogenase
ENOG411DTBN	ENOG411DWNQ	0.0261154401154	NEDD8-conjugating enzyme	45-DOPA dioxygenase
ENOG411DTWA	ENOG411E688	0.0261154401154	ABC transporter A family member	SANTA (SANT Associated)
ENOG411DPYC	ENOG411DRWE	0.0261154401154	amino acid	Guanylate-binding protein C-terminal domain
ENOG411E2ZA	ENOG411E4J8	0.0261154401154	histone h2a	ribosomal protein
ENOG411DVT1	ENOG411EMN7	0.0261154401154	GDSL esterase lipase	Glyoxalase/Bleomycin resistance protein/Dioxygenase superfamily
ENOG411DS4I	ENOG411DS80	0.0261154401154	D-3-phosphoglycerate dehydrogenase	Vicilin-like antimicrobial peptides
ENOG411DR6X	ENOG411DUA2	0.0261154401154	Clathrin assembly protein	Component of the eukaryotic translation initiation factor 3 (eIF-3) complex which is involved in protein synthesis and together with other initiation factors stimulates binding of mRNA and methionyl-tRNAi to the 40S ribosome (By similarity)
ENOG411DTTR	ENOG411DUED	0.0261154401154	Cysteine-rich receptor-like protein kinase	clathrin heavy chain
ENOG411DR84	ENOG411DZDH	0.0261154401154	Eukaryotic peptide chain release factor subunit	bifunctional monodehydroascorbate reductase and carbonic
ENOG411DQ73	ENOG411DYAJ	0.0261154401154	Phi-1 protein	SWIB complex BAF60b domain-containing protein
ENOG411DW0Z	ENOG411DYHC	0.0261153846154	NA	T-complex protein 1 subunit
ENOG411DSGT	ENOG411DY1B	0.0261153013653	photo-lyase	mismatch repair protein
ENOG411DUI7	ENOG411E0P7	0.0261153013653	Pentatricopeptide repeat-containing protein	atp synthase
ENOG411DQH4	ENOG411DUVZ	0.0261153013653	peptide methionine sulfoxide reductase	synthetase
ENOG411DRC9	ENOG411EKD0	0.0261152915712	glycerol-3-phosphate acyltransferase	Phosphoribulokinase
ENOG411DPZD	ENOG411DZR2	0.0261151903652	Mitochondrial import receptor subunit	vesicle-associated membrane protein
ENOG411DRN3	ENOG411E1W8	0.0261151903652	BRCA1 C Terminus (BRCT) domain	WRKY transcription factor
ENOG411DUT2	ENOG411DYV9	0.0261151903652	Protein of unknown function (DUF3353)	exocyst complex component
ENOG411DQZ7	ENOG411DQZ9	0.0261150793651	pre-mRNA-processing factor 40	Produces ATP from ADP in the presence of a proton gradient across the membrane
ENOG411DXTE	ENOG411E2JA	0.0261150793651	RanBP1 domain	Protein of unknown function (DUF2488)
ENOG411DT54	ENOG411DVM0	0.0261150793651	transcription factor	Mortality factor 4-like protein 1
ENOG411DXD3	ENOG411EBH0	0.0261150793651	3-hydroxyisobutyryl-CoA hydrolase	serine threonine protein kinase
ENOG411DUN9	ENOG411DWZH	0.0261150793651	alphavirus core protein family	Ribosomal protein S9
ENOG411DV1K	ENOG411E107	0.0261150793651	NA	E1-E2 ATPase
ENOG411DUY5	ENOG411DW64	0.0261150793651	acyl-activating enzyme 17	thioredoxin reductase
ENOG411DUQI	ENOG411DZGV	0.0261150793651	Component of the eukaryotic translation initiation factor 3 (eIF-3) complex which is involved in protein synthesis and together with other initiation factors stimulates binding of mRNA and methionyl-tRNAi to the 40S ribosome (By similarity)	ion channel
ENOG411DRB2	ENOG411DVK8	0.0261150516151	transcription initiation factor TFIID subunit	PostSET
ENOG411DQTV	ENOG411E264	0.026114996115	CAS1 domain-containing protein	plasma membrane intrinsic protein
ENOG411DU0N	ENOG411E4UU	0.0261149406149	cell division cycle protein 48	proton gradient regulation 5
ENOG411DVRX	ENOG411DW5T	0.0261148296148	YT521-B-like family domain containing protein expressed	trans-2-enoyl-CoA reductase
ENOG411DR2T	ENOG411DY1T	0.0261148296148	6-phosphofructokinase	Protein phosphatase 1 regulatory subunit
ENOG411DPRH	ENOG411DV34	0.0261148296148	50S ribosomal protein L5	uridylate kinase
ENOG411DSRQ	ENOG411DVJD	0.0261145798646	subtilisin-like	Memo-like protein
ENOG411DQ6P	ENOG411DRJ4	0.0261145798646	Hydroxypyruvate reductase	Pantoate-beta-alanine ligase
ENOG411DPW3	ENOG411DS2S	0.0261145798646	NA	Nuclear cap-binding protein subunit
ENOG411DSYW	ENOG411DWK1	0.0261144688645	Dolichyl-diphosphooligosaccharide--protein glycosyltransferase 48 kDa	serine threonine-protein kinase
ENOG411DS4M	ENOG411DVD6	0.0261144688645	vacuolar protein sorting-associated protein 16	methylcrotonoyl-CoA carboxylase beta chain
ENOG411DSUR	ENOG411DSYT	0.0261144688645	Dihydrolipoyllysine-residue acetyltransferase component 3 of pyruvate dehydrogenase complex	1-deoxy-D-xylulose 5-phosphate reductoisomerase
ENOG411DXE1	ENOG411E3NW	0.0261144688645	protein STRUBBELIG-RECEPTOR FAMILY 2-like	lob domain-containing protein
ENOG411DU48	ENOG411DZ98	0.0261144411144	34-dihydroxy-2-butanone kinase	RNA recognition motif. (a.k.a. RRM RBD or RNP domain)
ENOG411DRD7	ENOG411E0ZK	0.0261144362883	serine threonine-protein phosphatase	Destroys radicals which are normally produced within the cells and which are toxic to biological systems (By similarity)
ENOG411DQ0Q	ENOG411DUQY	0.0261141774892	histone acetyltransferase	RNA polymerase sigma factor
ENOG411DTCI	ENOG411DU9U	0.0261138583639	mitochondrial carnitine acylcarnitine carrier-like	Pyruvate kinase
ENOG411DTV7	ENOG411DYXP	0.0261138306138	Cytosolic Fe-S cluster assembly factor	formate dehydrogenase
ENOG411DPXV	ENOG411DZDI	0.0261136779887	Omega-3 fatty acid desaturase	fasciclin-like arabinogalactan protein
ENOG411DS1Q	ENOG411DX72	0.0261136363636	Membrane-associated 30 kDa protein	atp synthase
ENOG411DQEY	ENOG411DZ6R	0.0261136363636	aspartic proteinase	N-carbamoylputrescine
ENOG411DX6B	ENOG411DY1T	0.0261136363636	Lectin-domain containing receptor kinase	Protein phosphatase 1 regulatory subunit
ENOG411DQCG	ENOG411E0IK	0.0261136363636	dihydroorotase	ribulose-phosphate 3-epimerase
ENOG411DSC4	ENOG411DT6Y	0.0261136363636	Iaa-amino acid hydrolase	Vacuolar protein sorting-associated protein
ENOG411DRN2	ENOG411DWI8	0.0261136363636	subtilase family	dehydratase
ENOG411DSZ2	ENOG411DU23	0.0261136363636	Stores iron in a soluble non-toxic readily available form. Important for iron homeostasis (By similarity)	Fanconi-associated nuclease 1 homolog
ENOG411DTW6	ENOG411DY2G	0.0261136363636	Nucleosome assembly protein	Carotenoid cleavage dioxygenase
ENOG411DY78	ENOG411DZ3D	0.0261136086136	Protein IN2-1 homolog	UDP-glucose 6-dehydrogenase
ENOG411DTJM	ENOG411DU7D	0.0261134976135	Actin-related protein	Pfam:DUF3758
ENOG411DUTR	ENOG411EM2C	0.0261134559885	Shikimate kinase	RNA recognition motif. (a.k.a. RRM RBD or RNP domain)
ENOG411DQHM	ENOG411DSYT	0.0261133588634	autophagy protein	1-deoxy-D-xylulose 5-phosphate reductoisomerase
ENOG411DQ9Q	ENOG411DVDJ	0.0261133588634	DNA ligase	Cation-transporting
ENOG411DVIU	ENOG411E40T	0.0261132756133	Cinnamoyl-CoA reductase	Protein of unknown function (DUF952)
ENOG411DVX3	ENOG411DWG6	0.0261132478632	Dolichyl-diphosphooligosaccharide--protein glycosyltransferase subunit	SPX domain-containing membrane protein
ENOG411DSBH	ENOG411DVD9	0.0261132478632	triosephosphate isomerase	Protein of unknown function (DUF455)
ENOG411DRV0	ENOG411DWIZ	0.0261132201132	Dehydrogenase	BSD
ENOG411DPW4	ENOG411DTSJ	0.0261129148629	HIV Tat-specific factor 1	Calcium-transporting ATPase
ENOG411DTFP	ENOG411E0CF	0.0261129148629	heme-binding protein	Ubiquitin-conjugating enzyme
ENOG411DR43	ENOG411E651	0.0261129148629	Plastid-lipid-Associated Protein	Dabb
ENOG411DSKI	ENOG411DX71	0.0261129148629	Histone-arginine methyltransferase	PHB
ENOG411DR90	ENOG411DX0U	0.0261129148629	eukaryotic translation initiation factor	ubiquitin-conjugating enzyme
ENOG411DSY1	ENOG411DUM5	0.0261129148629	homeobox	E3 ubiquitin-protein ligase
ENOG411DW17	ENOG411DYYY	0.0261129148629	ribosomal protein S15	RINT-1 / TIP-1 family
ENOG411DZBW	ENOG411E4FR	0.0261129148629	V-type proton ATPase subunit	low-temperature-induced 65
ENOG411DQ6Z	ENOG411DV40	0.0261128936423	pre-mRNA-processing-splicing factor	Splicing factor arginine serine-rich
ENOG411DQFV	ENOG411DV8J	0.0261126651127	vacuolar fusion protein MON1 homolog	zinc finger CCCH domain-containing protein
ENOG411DT1E	ENOG411EKSZ	0.0261126373626	Arginyl-tRNA synthetase	DNA polymerase
ENOG411DPWU	ENOG411DV40	0.0261125541126	Squamosa promoter-binding-like protein	Splicing factor arginine serine-rich
ENOG411DSRQ	ENOG411DSSY	0.0261125541126	subtilisin-like	UBA and UBX domain-containing protein
ENOG411DR0E	ENOG411DS05	0.0261125541126	sucrose-phosphatase	tyrosyl-tRNA synthetase
ENOG411DQ8D	ENOG411DU7J	0.0261125541126	NADH dehydrogenase ubiquinone iron-sulfur protein 1 mitochondrial-like	Nucleolar protein
ENOG411DUAM	ENOG411E63X	0.0261125541126	60S ribosomal protein	NADH dehydrogenase ubiquinone 1 alpha subcomplex subunit
ENOG411DRJ2	ENOG411DRQ1	0.0261125541126	60S ribosomal protein L18	DA1-related
ENOG411DPXM	ENOG411E3B3	0.0261125541126	Vacuolar protein sorting-associated protein	prefoldin subunit
ENOG411DPV7	ENOG411DVCK	0.0261125541126	Calcineurin subunit	V-type proton ATPase subunit
ENOG411DPUQ	ENOG411DZ5B	0.0261125541126	Diacylglycerol kinase	Phosphatase IMPL1
ENOG411DUT0	ENOG411DVSE	0.0261125541126	biosynthesis protein	eukaryotic peptide chain release factor GTP-binding subunit
ENOG411DRES	ENOG411E4RY	0.0261125541126	VAMP-like protein	Thioredoxin
ENOG411DVQS	ENOG411DY81	0.0261125541126	translation Initiation Factor	Colon cancer-associated protein Mic1-like
ENOG411DS17	ENOG411DTVH	0.0261125541126	ras-related protein	A1pp
ENOG411DSPA	ENOG411E3HG	0.0261123876124	Glycosyl hydrolase family 3 N terminal domain	gpi-anchored protein
ENOG411DSKU	ENOG411DYAB	0.0261121933622	K13963 serpin B	NADH-cytochrome b5 reductase-like
ENOG411DRQE	ENOG411DWIE	0.0261121933622	ubiquitin carboxyl-terminal hydrolase	serine threonine-protein kinase At5g01020-like
ENOG411DSTG	ENOG411DT23	0.0261121933622	PPIases accelerate the folding of proteins (By similarity)	Catalyzes the oxidation of uric acid to 5- hydroxyisourate which is further processed to form (S)-allantoin (By similarity)
ENOG411DWUB	ENOG411E4CS	0.0261121933622	importin	photosystem I reaction center subunit V
ENOG411E1PK	ENOG411EM1R	0.0261120546121	NA	RNA recognition
ENOG411DVHN	ENOG411E6EI	0.0261118326118	peroxidase	glycine-rich protein
ENOG411DQF1	ENOG411DTZN	0.0261118326118	exosome component 10-like	aminotransferase 2
ENOG411DPY7	ENOG411DUG7	0.0261118326118	vacuolar protein sorting-associated protein VTA1	Inherit from KOG: CD2 (cytoplasmic tail) binding protein 2
ENOG411DU3U	ENOG411DVJ4	0.0261118326118	Protein sel-1 homolog	Nucleotide-diphospho-sugar transferase
ENOG411DR6D	ENOG411DT4M	0.0261118326118	AMSH-like ubiquitin thiolesterase	L-ascorbate peroxidase
ENOG411DT8Z	ENOG411DVEF	0.0261118326118	PPIases accelerate the folding of proteins (By similarity)	Demethylates proteins that have been reversibly carboxymethylated (By similarity)
ENOG411DSGX	ENOG411DXS7	0.0261118326118	chitinase	YT521-B-like domain
ENOG411DPN8	ENOG411DXR2	0.0261118326118	phosphoribosylamine-glycine ligase	Ran-binding protein
ENOG411DQ8H	ENOG411DVRM	0.0261118326118	DNA damage-binding protein	PGR5-like protein 1A
ENOG411DVSE	ENOG411DY55	0.0261118326118	eukaryotic peptide chain release factor GTP-binding subunit	DNA replication complex GINS protein PSF2
ENOG411DYWS	ENOG411E215	0.0261118113912	beta-galactosidase	RING-H2 finger protein
ENOG411DUAX	ENOG411DVAK	0.0261118113912	methyl-CpG-binding domain-containing protein 2-like	Insulinase (Peptidase family M16)
ENOG411DUXJ	ENOG411DXI3	0.0261118048618	monoglyceride lipase-like	repeat-containing protein
ENOG411DQ78	ENOG411DWNU	0.0261115828616	NA	gibberellin 20 oxidase
ENOG411DURA	ENOG411DX3N	0.0261115551116	Ribosomal protein S3	pre-mRNA-processing factor
ENOG411DQBX	ENOG411DTWY	0.0261114718615	Functions in nuclear protein import as nuclear transport receptor. Serves as receptor for nuclear localization signals (NLS) in cargo substrates. Is thought to mediate docking of the importin substrate complex to the nuclear pore complex (NPC) through binding to nucleoporin and the complex is subsequently translocated through the pore by an energy requiring Ran- dependent mechanism. At the nucleoplasmic side of the NPC Ran binds to the importin the importin substrate complex dissociates and importin is re-exported from the nucleus to the cytoplasm where GTP hydrolysis releases Ran. The directionality of nuclear import is thought to be conferred by an asymmetric distribution of the GTP- and GDP-bound forms of Ran between the cytoplasm and nucleus (By similarity)	V-type proton ATPase catalytic subunit
ENOG411DPNI	ENOG411DYV4	0.0261114718615	AP-1 complex subunit	Pfam:YbaK
ENOG411DS20	ENOG411DXHQ	0.0261114718615	ATP-dependent zinc metalloprotease FTSH	ATP-dependent Clp protease proteolytic subunit
ENOG411DY4R	ENOG411E355	0.0261114718615	Glycerophosphoryl diester phosphodiesterase family	NA
ENOG411DW10	ENOG411DYV9	0.0261114718615	reductase	exocyst complex component
ENOG411DR76	ENOG411DRSZ	0.0261114718615	ABC transporter	Pleiotropic drug resistance protein
ENOG411DXHX	ENOG411DXR2	0.0261114718615	DNA replication licensing factor	Ran-binding protein
ENOG411DX32	ENOG411E4HU	0.0261114718615	cytochrome P450	Encodes a protein DOMINO1 that belongs to a plant-specific gene family sharing a common motif present in the tomato DEFECTIVE CHLOROPLASTS AND LEAVES (LeDCL) protein. DOMINO1 is located in the nucleus. Arabidopsis embryos carrying the domino1 mutation grow slowly in comparison with wild type embryos and reach only the globular stage at desiccation. The primary defect of the mutation at the cellular level is the large size of the nucleolus that can be observed soon after fertilization in the nuclei of both the embryo and the endosperm. DOMINO1 might have a role in ribosome biogenesis and in determining the rate of cell division
ENOG411DQH0	ENOG411E1AP	0.0261114718615	carbohydrate kinase family protein	VHS domain-containing protein
ENOG411DUXH	ENOG411DYRB	0.0261114718615	seryl-trna synthetase	serine carboxypeptidase-like
ENOG411DRJT	ENOG411DS7A	0.0261114718615	3-beta hydroxysteroid dehydrogenase/isomerase family	Villin headpiece domain
ENOG411DTUF	ENOG411DX5Q	0.0261114718615	pre-mRNA-splicing factor	NmrA-like family
ENOG411DZQI	ENOG411E3UD	0.0261114718615	Inherit from euNOG: hydrolase	NA
ENOG411DURH	ENOG411DUY7	0.0261114718615	serine carboxypeptidase S28 family protein	NADP-dependent alkenal double bond reductase
ENOG411DUWC	ENOG411DY3A	0.0261114718615	Cytoplasmic tRNA 2-thiolation protein	cyclic phosphodiesterase
ENOG411DXFQ	ENOG411DY70	0.0261114718615	chaperone protein	Catalyzes the oxidation of 3-carboxy-2-hydroxy-4- methylpentanoate (3-isopropylmalate) to 3-carboxy-4-methyl-2- oxopentanoate. The product decarboxylates to 4-methyl-2 oxopentanoate (By similarity)
ENOG411E4SU	ENOG411E6H1	0.0261113331113	40S ribosomal protein	NA
ENOG411DU8J	ENOG411DVRM	0.0261112221112	Acylamino-acid-releasing	PGR5-like protein 1A
ENOG411DT9M	ENOG411DUNG	0.0261112221112	delta(35)delta(24)-dienoyl-coa isomerase	small RNA degrading nuclease
ENOG411DSEI	ENOG411DV8Z	0.0261112221112	ribosomal protein	U3 small nucleolar RNA-associated protein 10
ENOG411DR2K	ENOG411DW89	0.0261112221112	Purple acid phosphatase	peptide deformylase
ENOG411DPR9	ENOG411DQQQ	0.0261111111111	DNA-directed RNA polymerase	microtubule-associated protein
ENOG411DTN3	ENOG411E0VC	0.0261111111111	Domain of unknown function (DUF303)	L-galactose dehydrogenase
ENOG411DSEU	ENOG411DT40	0.0261111111111	Aldose 1-epimerase	Activator of 90 kDa heat shock protein ATPase
ENOG411DQKD	ENOG411E0AU	0.0261111111111	RNA-binding protein	ribosomal protein
ENOG411DWZN	ENOG411DY9R	0.0261111111111	prolyl endopeptidase	UBX domain-containing protein
ENOG411DRA3	ENOG411DTKE	0.0261111111111	Putative zinc finger in N-recognin (UBR box)	regulator of nonsense transcripts
ENOG411DX04	ENOG411DYV9	0.0261111111111	RNA recognition	exocyst complex component
ENOG411DUX8	ENOG411E7R9	0.0261111111111	Domain of unknown function (DUF3411)	NA
ENOG411DPX1	ENOG411E22A	0.0261111111111	DUF1338	glutathione s-transferase
ENOG411DS09	ENOG411E09F	0.0261111111111	acetyl-coa carboxylase	Domain of unknown function (DUF3535)
ENOG411DV3W	ENOG411DVQI	0.0261111111111	enolase (EC 4.2.1.11)	Protein of unknown function (DUF1264)
ENOG411DRTP	ENOG411DRUG	0.0261111111111	One of the components of the core antenna complex of photosystem II. It binds chlorophyll and helps catalyze the primary light-induced photochemical processes of photosystem II (By similarity)	Crooked neck protein
ENOG411DRK9	ENOG411EKHT	0.0261111111111	translation initiation factor eIF-2B subunit	Proteasome complex subunit Rpn13 ubiquitin receptor
ENOG411DV1K	ENOG411E0BW	0.0261111111111	NA	40S ribosomal protein
ENOG411DRKH	ENOG411DS6P	0.0261111111111	NA	NADH dehydrogenase
ENOG411DTNK	ENOG411DX3P	0.0261111111111	40s ribosomal protein	Vacuolar protein sorting-associated protein
ENOG411DSNV	ENOG411DZ5J	0.0261111111111	post-illumination chlorophyll fluorescence increase	D-glycerate 3-kinase
ENOG411DQI2	ENOG411E3W1	0.0261111111111	nuclear pore complex protein Nup205-like	high mobility group B protein 7-like
ENOG411DPWH	ENOG411DW68	0.0261111111111	Glutathione reductase	F-Box protein
ENOG411DRDS	ENOG411DXWT	0.0261111111111	T-complex protein 1 subunit	adaptin ear-binding coat-associated protein
ENOG411DPRW	ENOG411DXST	0.0261111111111	lysyl-trna synthetase	Cytosine-specific methyltransferase
ENOG411DUYS	ENOG411DYKK	0.0261111111111	Exosome complex	NA
ENOG411DXN0	ENOG411E57X	0.0261111111111	Inositol-pentakisphosphate	TRM112-like protein
ENOG411DT9U	ENOG411E4GQ	0.0261111111111	Metacaspase	EF hand family protein
ENOG411DQPS	ENOG411DUX7	0.0261111111111	calcium-dependent protein kinase	Neutral alpha-glucosidase
ENOG411DS4T	ENOG411EMMV	0.0261111111111	UDP-glycosyltransferase	Hydroxyacylglutathione hydrolase
ENOG411DRDR	ENOG411DRKQ	0.0261111111111	Glutamate decarboxylase	Leucyl-tRNA synthetase
ENOG411DSK1	ENOG411DT0X	0.026110972361	phosphoglucosamine mutase family protein	NA
ENOG411DUAW	ENOG411DVEG	0.026110972361	Telomere recombination	66 kDa stress
ENOG411DS7P	ENOG411DSQD	0.026110972361	ABC transporter B family member 26	NA
ENOG411DRMG	ENOG411DXYC	0.0261108613609	DDT domain	RNA pseudourine synthase 4
ENOG411DRII	ENOG411DSHS	0.0261107503608	ALG-2 interacting protein	poly(A) polymerase-like
ENOG411DQ31	ENOG411DU35	0.0261107503608	Ethanol tolerance protein GEKO1	Bifunctional protein
ENOG411DS7K	ENOG411E6Q3	0.0261107226107	magnesium transporter	Binds 16S rRNA required for the assembly of 30S particles (By similarity)
ENOG411DT1T	ENOG411DXM1	0.0261107226107	DNA ligase	long-chain-alcohol O-fatty-acyltransferase
ENOG411E40S	ENOG411E4HN	0.0261105464584	Mitochondrial import inner membrane translocase subunit	Brain protein
ENOG411DQSR	ENOG411E8M1	0.0261103896104	C2 domain of PTEN tumour-suppressor protein	Protein of unknown function (DUF1674)
ENOG411DV54	ENOG411DX07	0.0261103896104	Cysteine proteinase inhibitor	Protein disulfide isomerase
ENOG411DSSY	ENOG411DXPE	0.0261103896104	UBA and UBX domain-containing protein	Hemimethylated DNA-binding protein YccV like
ENOG411E05K	ENOG411E0H4	0.0261103896104	Histone-lysine N-methyltransferase H3 lysine-9	Sister chromatid cohesion protein
ENOG411DS05	ENOG411E4RR	0.0261102508603	tyrosyl-tRNA synthetase	Tubulin-specific chaperone
ENOG411DQ5D	ENOG411DW4U	0.0261102410661	Isochorismatase family	2OG-Fe(II) oxygenase superfamily
ENOG411DQBZ	ENOG411DYZ5	0.0261102231102	Transketolase	esterase
ENOG411DZRD	ENOG411E0DT	0.0261102092352	40s ribosomal protein	peroxisomal membrane protein PEX14-like
ENOG411DU3M	ENOG411DXGY	0.0261101398601	interconversion of serine and glycine (By similarity)	beta-galactosidase
ENOG411DVDJ	ENOG411DVEA	0.0261101121101	Cation-transporting	sugar transport protein
ENOG411E59S	ENOG411E5ZH	0.02611000111	Plastocyanin-like domain	Auxin-repressed 12.5 kDa
ENOG411DQGV	ENOG411DSN5	0.02611000111	outer membrane protein porin	ATP-dependent zinc metalloprotease FtsH
ENOG411DQPX	ENOG411DW8S	0.0261099439776	serine threonine-protein kinase	Serine hydrolase (FSH1)
ENOG411DUC6	ENOG411E3YQ	0.0261098484848	Protein of unknown function (DUF3529)	protein PAM68 chloroplastic-like
ENOG411DPR9	ENOG411E0H4	0.0261096681097	DNA-directed RNA polymerase	Sister chromatid cohesion protein
ENOG411DVGR	ENOG411E0E4	0.0261096681097	cytochrome P450	NA
ENOG411DXAT	ENOG411EMKZ	0.0261096681097	threonine dehydratase biosynthetic	Prolyl oligopeptidase N-terminal beta-propeller domain
ENOG411DQZK	ENOG411DU5D	0.0261096681097	methyltransferase	NA
ENOG411DQQ3	ENOG411E683	0.0261096403596	Brefeldin A-inhibited guanine nucleotide-exchange protein	Histone H1
ENOG411DRAW	ENOG411DUB8	0.0261095195654	GDSL esterase lipase	3-oxoacyl- acyl-carrier-protein synthase
ENOG411DTHI	ENOG411EMAR	0.0261095195654	indole-3-glycerol phosphate synthase	NA
ENOG411DQA2	ENOG411DVYG	0.0261094877345	ribosomal protein L19	Inherit from euNOG: Stress responsive protein
ENOG411DQH9	ENOG411DTG3	0.0261094183594	Pyruvate kinase	Regulator of Vps4 activity in the MVB pathway
ENOG411DRE5	ENOG411DYJR	0.0261093710211	stromal cell-derived factor	Pentatricopeptide repeat-containing protein
ENOG411DRJ2	ENOG411DW0T	0.0261093073593	60S ribosomal protein L18	Putative peptidoglycan binding domain
ENOG411E0R0	ENOG411E3RM	0.0261093073593	NIFU-like protein 2	programmed cell death protein
ENOG411E36W	ENOG411E637	0.0261093073593	Activator of Hsp90 ATPase N-terminal	Mitochondrial import inner membrane translocase
ENOG411DQMX	ENOG411DTT4	0.0261093073593	WD repeat-containing protein 20-like	monophosphate biosynthesis
ENOG411DS7X	ENOG411DWI8	0.0261093073593	UDP-Glycosyltransferase	dehydratase
ENOG411DT36	ENOG411E16V	0.0261093073593	domain -containing protein	NA
ENOG411DSIC	ENOG411E4X5	0.0261093073593	diaminopimelate decarboxylase	cytochrome C oxidase
ENOG411DTET	ENOG411E08M	0.0261093073593	serine threonine-protein phosphatase 6 regulatory subunit	starch synthase
ENOG411DQDC	ENOG411DZXG	0.0261092796093	Disease resistance protein	Dedicator of cytokinesis protein
ENOG411DV1K	ENOG411E2WD	0.0261092796093	NA	Voltage-dependent rectifying anion channel that facilitates the translocation between chloroplast and cytoplasm of phosphorylated carbohydrates such as triosephosphate 3- phosphoglycerate and inorganic phosphate (Pi) depending of ATP to triosephosphate ratio in the plastidial intermembrane space
ENOG411E0J7	ENOG411E5A2	0.0261092796093	vacuolar-sorting receptor	ribosomal protein L23
ENOG411DQ27	ENOG411DUZC	0.026109232271	phosphoribosylglycinamide formyltransferase	urease accessory protein
ENOG411DTP0	ENOG411DTX0	0.0261091686092	K00852 ribokinase EC 2.7.1.15	NA
ENOG411DRC3	ENOG411E0DT	0.0261091269841	ras-related protein	peroxisomal membrane protein PEX14-like
ENOG411DWJF	ENOG411DX7H	0.0261090461826	Metalloendoproteinase	Paired amphipathic helix protein Sin3-like
ENOG411DRBE	ENOG411EKWB	0.0261089466089	uridine 5-monophosphate	Lipase (class 3)
ENOG411DQAZ	ENOG411DXPA	0.0261089466089	Alpha-amylase C-terminal beta-sheet domain	Essential component of the PAM complex a complex required for the translocation of transit peptide-containing proteins from the inner membrane into the mitochondrial matrix in an ATP-dependent manner (By similarity)
ENOG411E3I0	ENOG411E4UU	0.0261089466089	NA	proton gradient regulation 5
ENOG411DQW8	ENOG411DTRJ	0.0261089466089	Vacuolar protein sorting-associated protein 53	UPF0202 protein
ENOG411DQST	ENOG411DVPP	0.0261089466089	THO complex subunit 7	ATP-dependent Clp protease ATP-binding subunit
ENOG411DT5Y	ENOG411DT9U	0.0261089466089	UPF0160 protein MYG1	Metacaspase
ENOG411DWUK	ENOG411E0KM	0.0261089466089	Pfam:DUF265	Protein of unknown function DUF538
ENOG411DY81	ENOG411E2QG	0.0261086968587	Colon cancer-associated protein Mic1-like	ribosomal protein S15a
ENOG411DW6T	ENOG411DYBF	0.0261085858586	Structure-specific nuclease with 5'-flap endonuclease and 5'-3' exonuclease activities involved in DNA replication and repair. During DNA replication cleaves the 5'-overhanging flap structure that is generated by displacement synthesis when DNA polymerase encounters the 5'-end of a downstream Okazaki fragment. It enters the flap from the 5'-end and then tracks to cleave the flap base leaving a nick for ligation. Also involved in the long patch base excision repair (LP-BER) pathway by cleaving within the apurinic apyrimidinic (AP) site-terminated flap. Acts as a genome stabilization factor that prevents flaps from equilibrating into structurs that lead to duplications and deletions. Also possesses 5'-3' exonuclease activity on nicked or gapped double- stranded DNA and exhibits RNase H activity. Also involved in replication and repair of rDNA and in repairing mitochondrial DNA (By similarity)	Peptidase family M20/M25/M40
ENOG411DQJJ	ENOG411DXJQ	0.0261085858586	Adenylosuccinate lyase	Inherit from KOG: Cellular Repressor of E1A-stimulated Genes
ENOG411DQHX	ENOG411DX03	0.0261085858586	CAS/CSE protein C-terminus	RabGAP TBC domain-containing protein
ENOG411DR6K	ENOG411E13R	0.0261085858586	vacuolar protein sorting-associated protein 52	Pentatricopeptide repeat-containing protein
ENOG411DTD7	ENOG411DW6S	0.0261085858586	xaa-Pro dipeptidase	Nudix hydrolase
ENOG411DSY9	ENOG411EDNY	0.0261085858586	starch synthase	PP2Ac
ENOG411E4ZQ	ENOG411E683	0.0261085858586	NADH dehydrogenase (Ubiquinone) 1 alpha subcomplex	Histone H1
ENOG411DR6P	ENOG411DS05	0.0261085858586	L-ascorbate oxidase homolog	tyrosyl-tRNA synthetase
ENOG411E2U1	ENOG411E34J	0.0261085858586	40s ribosomal protein	NADH dehydrogenase ubiquinone 1 alpha subcomplex subunit 5
ENOG411DSFY	ENOG411DWYK	0.0261085858586	Aspartate aminotransferase	Produces ATP from ADP in the presence of a proton gradient across the membrane (By similarity)
ENOG411DR5V	ENOG411E49T	0.0261085581086	NifU-like protein 4	Hmg1 2-like protein
ENOG411DTCQ	ENOG411EMIW	0.0261085388042	UDP-Glycosyltransferase	Zn-finger in Ran binding protein and others
ENOG411DS1R	ENOG411EC8I	0.0261082251082	transparent testa glabra	Isocitrate dehydrogenase NADP
ENOG411DS0Q	ENOG411DU1T	0.0261082251082	DUF246 domain-containing protein	Tetratricopeptide repeat
ENOG411DY1H	ENOG411E3A8	0.0261082251082	Protein SUPPRESSOR OF GENE SILENCING	40s ribosomal protein
ENOG411DT6P	ENOG411DUGJ	0.0261082251082	type I inositol-145-trisphosphate 5-phosphatase	heterogeneous nuclear ribonucleoprotein
ENOG411E3WW	ENOG411E5DN	0.0261082251082	May not function as an oxygen storage or transport protein but might act as an oxygen sensor or play a role in electron transfer possibly to a bound oxygen molecule	Dabb
ENOG411DRRH	ENOG411E6CG	0.0261082251082	ABC transporter C family member	ribosomal protein L34
ENOG411DSBV	ENOG411DX55	0.0261082251082	2-oxoisovalerate dehydrogenase subunit beta	RNB
ENOG411DPZU	ENOG411DTV2	0.0261082251082	dnaJ homolog subfamily C member	Involved in the biogenesis of the 60S ribosomal subunit (By similarity)
ENOG411DW7V	ENOG411E2SI	0.0261082251082	E3 ubiquitin-protein ligase	One of the primary rRNA binding proteins it binds directly to 16S rRNA central domain where it helps coordinate assembly of the platform of the 30S subunit (By similarity)
ENOG411DRKJ	ENOG411DTSC	0.0261082251082	calcium homeostasis regulator CHoR1	TSPc
ENOG411DUVR	ENOG411E2SI	0.0261082251082	Clathrin assembly protein	One of the primary rRNA binding proteins it binds directly to 16S rRNA central domain where it helps coordinate assembly of the platform of the 30S subunit (By similarity)
ENOG411DS5S	ENOG411DVJU	0.0261082251082	transcription initiation factor	cytokinin dehydrogenase
ENOG411DQTS	ENOG411EDNY	0.0261082251082	Dual specificity phosphatase catalytic domain	PP2Ac
ENOG411DRVN	ENOG411DVG2	0.0261082251082	RNA-binding protein	L-ascorbate peroxidase
ENOG411DSW1	ENOG411DYE9	0.0261082251082	The proteasome is a multicatalytic proteinase complex which is characterized by its ability to cleave peptides with Arg Phe Tyr Leu and Glu adjacent to the leaving group at neutral or slightly basic pH. The proteasome has an ATP-dependent proteolytic activity	Nicastrin
ENOG411DV9Q	ENOG411DXY8	0.0261082251082	SH3	Chlorophyll A-B binding protein
ENOG411DXY8	ENOG411E5EQ	0.026107975358	Chlorophyll A-B binding protein	Protein of unknown function (DUF3007)
ENOG411DV2W	ENOG411E4IZ	0.026107975358	Ribonucleases P MRP protein subunit POP1 containing protein expressed	proteasome assembly chaperone
ENOG411DS3D	ENOG411DSN0	0.0261079280197	Valyl tRNA synthetase tRNA binding arm	Component of the eukaryotic translation initiation factor 3 (eIF-3) complex which is involved in protein synthesis and together with other initiation factors stimulates binding of mRNA and methionyl-tRNAi to the 40S ribosome (By similarity)
ENOG411DT9M	ENOG411DTPM	0.0261078643579	delta(35)delta(24)-dienoyl-coa isomerase	DNA repair protein recA
ENOG411DQWC	ENOG411DU0A	0.0261078643579	diphosphomevalonate	Malate dehydrogenase
ENOG411DT64	ENOG411DTXR	0.0261078643579	reductase family	protein DS12 from 2D-PAGE of leaf chloroplastic
ENOG411DU87	ENOG411DYWE	0.0261078643579	Serine threonine-protein kinase	Argonaute
ENOG411DRT9	ENOG411DZRI	0.0261078643579	Peptidyl-prolyl cis-trans isomerase	box C D snoRNA protein 1-like
ENOG411DSWS	ENOG411DT6V	0.0261078643579	sulfite oxidase	calcium-dependent protein kinase
ENOG411DQRK	ENOG411E5W4	0.0261078643579	AP-2 complex subunit	ribosomal protein
ENOG411DTKV	ENOG411EKSJ	0.0261078643579	Pentatricopeptide repeat-containing protein	dethiobiotin synthase activity
ENOG411DTT8	ENOG411EKP8	0.0261078643579	starch branching enzyme	phosphoribosylformylglycinamidine cyclo-ligase
ENOG411DU1C	ENOG411DYHN	0.0261078643579	ATP-dependent Clp protease proteolytic subunit	ADP-ribosylation factor GTPase-activating protein
ENOG411DU1P	ENOG411DV4Q	0.0261078643579	PGAP1-like protein	Protein of unknown function DUF288
ENOG411DSJ8	ENOG411DWP2	0.0261078643579	serine threonine-protein phosphatase	2-C-methyl-D-erythritol 4-phosphate cytidylyltransferase
ENOG411DQYE	ENOG411DUGJ	0.0261078643579	NA	heterogeneous nuclear ribonucleoprotein
ENOG411DWBZ	ENOG411E5ZS	0.0261077256077	Protein of unknown function (DUF642)	Copper transport protein
ENOG411DQ9S	ENOG411DY3T	0.0261077158136	GTP-dependent nucleic acid-binding protein	Isocitrate dehydrogenase NADP
ENOG411DQAB	ENOG411DXI0	0.0261076701077	PsbP domain-containing protein 6	adenylate kinase
ENOG411DTNK	ENOG411DY9G	0.0261075036075	40s ribosomal protein	transporter
ENOG411E0AB	ENOG411E4VW	0.0261075036075	RNA 2'-O ribose methyltransferase substrate binding	huntingtin-interacting protein
ENOG411DR5H	ENOG411DWMI	0.0261075036075	NADH dehydrogenase ubiquinone iron-sulfur protein 7	DNA primase large
ENOG411DTNI	ENOG411DW2P	0.0261075036075	exocyst complex component	hexokinase
ENOG411E3PD	ENOG411E6MB	0.0261075036075	expressed protein	late embryogenesis abundant group 1
ENOG411DTAV	ENOG411EKK6	0.0261075036075	dna polymerase delta small	ABC transporter I family member 11
ENOG411DT0V	ENOG411DU61	0.0261075036075	Single-stranded DNA-binding protein that functions in both chloroplasts and nucleus. In chloroplasts maintains plastid genome stability by preventing break-induced and short homology- dependent illegitimate recombinations. In	thioredoxin reductase
ENOG411DTNX	ENOG411DTUI	0.0261075036075	ribosomal protein L11	GDSL esterase lipase
ENOG411DSPA	ENOG411E3B6	0.0261075036075	Glycosyl hydrolase family 3 N terminal domain	clp protease-related protein At4g12060 chloroplastic-like
ENOG411DSV2	ENOG411DUH6	0.0261075036075	methylcrotonoyl-CoA carboxylase subunit alpha	calmodulin-binding transcription activator
ENOG411DTHA	ENOG411DVKV	0.0261075036075	NA	spermidine synthase
ENOG411DPY3	ENOG411DUV6	0.0261075036075	Sorting and assembly machinery component 50 homolog	cytochrome c1-1 heme protein
ENOG411DYVV	ENOG411E2QN	0.0261075036075	Phosphorylates low-molecular-mass and protein-bound erythrulosamines and ribulosamines but not fructosamines or psicosamines on the third carbon of the sugar moiety. Protein- bound erythrulosamine 3-phosphates and ribulosamine 3-phosphates are unstable and decompose under physiological conditions	Glyoxalase/Bleomycin resistance protein/Dioxygenase superfamily
ENOG411DR7D	ENOG411DX7Q	0.0261075036075	ATPase required for the post-translational delivery of tail-anchored (TA) proteins to the endoplasmic reticulum. Recognizes and selectively binds the transmembrane domain of TA proteins in the cytosol. This complex then targets to the endoplasmic reticulum by membrane-bound receptors where the tail- anchored protein is released for insertion. This process is regulated by ATP binding and hydrolysis. ATP binding drives the homodimer towards the closed dimer state facilitating recognition of newly synthesized TA membrane proteins. ATP hydrolysis is required for insertion. Subsequently the homodimer reverts towards the open dimer state lowering its affinity for the membrane-bound receptor and returning it to the cytosol to initiate a new round of targeting (By similarity)	Xaa-Pro aminopeptidase
ENOG411DQI2	ENOG411DRBM	0.0261075036075	nuclear pore complex protein Nup205-like	NA
ENOG411DTH9	ENOG411DWGG	0.0261075036075	Isoleucyl-tRNA synthetase	riboflavin biosynthesis protein
ENOG411DRS7	ENOG411DS7N	0.0261075036075	vacuolar protein sorting-associated protein 45	Glycyl-tRNA synthetase
ENOG411DPUU	ENOG411DW5T	0.0261075036075	agmatine	trans-2-enoyl-CoA reductase
ENOG411DR4A	ENOG411DTSK	0.0261074758575	cobra-like protein	Integral membrane HRF1 family protein
ENOG411DTTH	ENOG411DZNK	0.0261072538573	S_TKc	anaphase-promoting complex subunit
ENOG411DS2C	ENOG411E4YY	0.0261072538573	biotin synthase	N-alpha-acetyltransferase 38 NatC auxiliary
ENOG411DSYP	ENOG411DZH1	0.026107206519	pre-mRNA-splicing factor SPF27 homolog	NA
ENOG411DW56	ENOG411E42K	0.0261071428571	dna topoisomerase	component of the ubiquinol-cytochrome c reductase complex (complex III or cytochrome b-c1 complex) which is part of the mitochondrial respiratory chain
ENOG411DR5K	ENOG411DWZU	0.0261071428571	heat shock protein	Glucosamine-fructose-6-phosphate aminotransferase
ENOG411DSIV	ENOG411DZJF	0.0261071428571	Protein of unknown function (DUF1295)	translocation protein SEC63
ENOG411DR4Y	ENOG411DXZZ	0.0261071428571	serine threonine-protein kinase	serine threonine-protein phosphatase 4 regulatory subunit 3-like
ENOG411DT9E	ENOG411DWZC	0.0261071428571	6-phosphofructokinase 5	Nucleolar protein
ENOG411DRU1	ENOG411DS3R	0.0261071428571	membrane protein porin	Involved in transport from the ER to the Golgi apparatus as well as in intra-Golgi transport. It belongs to a super-family of proteins called t-SNAREs or soluble NSF (N-ethylmaleimide- sensitive factor) attachment protein receptor (By similarity)
ENOG411DR4P	ENOG411DRQT	0.0261071428571	PPIases accelerate the folding of proteins. It catalyzes the cis-trans isomerization of proline imidic peptide bonds in oligopeptides (By similarity)	phosphoglycerate kinase
ENOG411DSF7	ENOG411DZ0C	0.0261071428571	cop9 signalosome complex subunit	Tetratricopeptide repeat
ENOG411DQBF	ENOG411DQGB	0.0261071428571	Transcription factor	VID27 cytoplasmic protein
ENOG411DUJW	ENOG411E51B	0.0261071428571	villin-2-like	NA
ENOG411DPZV	ENOG411E4QM	0.0261071428571	Transcription initiation factor IIF	Binds to the 23S rRNA (By similarity)
ENOG411DSAX	ENOG411DUNR	0.0261071428571	asparagine synthetase	leucine aminopeptidase
ENOG411DW89	ENOG411DY8U	0.0261071428571	peptide deformylase	Serine threonine-protein kinase Rio1
ENOG411DSFS	ENOG411DUDM	0.0261071428571	Translation initiation factor	transmembrane protein 111-like
ENOG411DU35	ENOG411E4YD	0.0261071428571	Bifunctional protein	dCTP pyrophosphatase
ENOG411DTC7	ENOG411E050	0.0261071428571	DEAD-box ATP-dependent RNA helicase	Protein fat-free homolog
ENOG411DREB	ENOG411E51B	0.0261071428571	CDK-activating kinase assembly factor	NA
ENOG411DQBR	ENOG411E48V	0.0261071428571	Aldehyde dehydrogenase	Conserved hypothetical protein (Lin0512_fam)
ENOG411DRS9	ENOG411DZG3	0.0261071151071	threonyl-tRNA synthetase	Vacuolar protein sorting-associated protein
ENOG411DT3F	ENOG411DVVX	0.0261069665628	fat-soluble vitamin metabolic process	Mitochondrial membrane ATP synthase (F(1)F(0) ATP synthase or Complex V) produces ATP from ADP in the presence of a proton gradient across the membrane which is generated by electron transport complexes of the respiratory chain. F-type ATPases consist of two structural domains F(1) - containing the extramembraneous catalytic core and F(0) - containing the membrane proton channel linked together by a central stalk and a peripheral stalk. During catalysis ATP synthesis in the catalytic domain of F(1) is coupled via a rotary mechanism of the central stalk subunits to proton translocation. Part of the complex F(1) domain and the central stalk which is part of the complex rotary element. The gamma subunit protrudes into the catalytic domain formed of alpha(3)beta(3). Rotation of the central stalk against the surrounding alpha(3)beta(3) subunits leads to hydrolysis of ATP in three separate catalytic sites on the beta subunits
ENOG411DSR1	ENOG411DX5K	0.0261069486069	Inherit from COG: heptosyltransferase	phagocytic receptor
ENOG411DQ18	ENOG411DSTJ	0.0261068931069	transmembrane 9 superfamily member	Protein of unknown function (DUF1517)
ENOG411DT81	ENOG411DYWS	0.0261068653569	Choline-phosphate cytidylyltransferase	beta-galactosidase
ENOG411DWFM	ENOG411DWPH	0.0261065323565	DNA replication licensing factor	Afadin- and alpha -actinin-Binding
ENOG411DTWN	ENOG411E33R	0.0261065323565	Dehydrogenase	Cytochrome b5
ENOG411DY8I	ENOG411E0HW	0.0261065046065	peroxidase	ribosomal protein S2
ENOG411DQI9	ENOG411EMQK	0.0261064213564	transport inhibitor response	Domain of unknown function (DUF3594)
ENOG411DUEC	ENOG411DUPG	0.0261060606061	Pyruvate decarboxylase	4-diphosphocytidyl-2-C-methyl-D-erythritol kinase
ENOG411DSAC	ENOG411DUX8	0.0261060606061	V-type proton ATPase subunit	Domain of unknown function (DUF3411)
ENOG411DTX0	ENOG411DUD3	0.0261060606061	NA	Rhamnose biosynthetic enzyme
ENOG411DQE5	ENOG411DURX	0.0261060606061	vacuolar protein sorting-associated protein 72	NA
ENOG411DTSV	ENOG411DTZN	0.0261060606061	small RNA degrading nuclease	aminotransferase 2
ENOG411DTF5	ENOG411EB18	0.0261059218559	homoserine kinase	Ubiquitin-conjugating enzyme
ENOG411DW2P	ENOG411DYA2	0.0261056998557	hexokinase	altered inheritance rate of mitochondria protein 25-like
ENOG411DQHU	ENOG411DYP6	0.0261056998557	importin-7 homolog	Beta-ureidopropionase
ENOG411DQX5	ENOG411DSRK	0.0261056998557	Ribosome biogenesis protein BMS1	copper-transporting ATPase
ENOG411DSB1	ENOG411DUZA	0.0261056998557	Destroys radicals which are normally produced within the cells and which are toxic to biological systems (By similarity)	FAM10 family protein At4g22670-like
ENOG411DYJS	ENOG411E2DW	0.0261056998557	beta-glucan catabolic process	Transcription factor
ENOG411DQ21	ENOG411DT8K	0.0261056998557	Catalyzes the dehydration of the S-form of NAD(P)HX at the expense of ATP which is converted to ADP. Together with NAD(P)HX epimerase which catalyzes the epimerization of the S- and R-forms the enzyme allows the repair of both epimers of NAD(P)HX a damaged form of NAD(P)H that is a result of enzymatic or heat-dependent hydration (By similarity)	cytochrome P450
ENOG411DQU8	ENOG411DSN0	0.0261055513114	Cupin family	Component of the eukaryotic translation initiation factor 3 (eIF-3) complex which is involved in protein synthesis and together with other initiation factors stimulates binding of mRNA and methionyl-tRNAi to the 40S ribosome (By similarity)
ENOG411DWMV	ENOG411DZ78	0.0261054953818	Pfam:DUF185	alcohol dehydrogenase
ENOG411DVCN	ENOG411DYNS	0.0261054027672	glutelin type-A 1-like	GDSL esterase lipase
ENOG411DUP5	ENOG411DZ53	0.0261053391053	Inherit from NOG: s-layer protein	dihydrolipoyllysine-residue succinyltransferase component of 2-oxoglutarate dehydrogenase complex
ENOG411E50F	ENOG411EC3X	0.0261053391053	Thioredoxin	Removal of H(2)O(2) oxidation of toxic reductants biosynthesis and degradation of lignin suberization auxin catabolism response to environmental stresses such as wounding pathogen attack and oxidative stress. These functions might be dependent on each isozyme isoform in each plant tissue
ENOG411DRQ1	ENOG411E0T5	0.0261053391053	DA1-related	RNA Polymerase
ENOG411DQ5U	ENOG411DRT9	0.0261053391053	oligopeptidase	Peptidyl-prolyl cis-trans isomerase
ENOG411DT81	ENOG411DTME	0.0261053178847	Choline-phosphate cytidylyltransferase	Transducin family protein WD-40 repeat family
ENOG411DS61	ENOG411DS84	0.0261053113553	cytosolic purine 5'-nucleotidase-like	Inherit from KOG: tRNA-splicing endonuclease positive
ENOG411DS9E	ENOG411DUZ0	0.0261051905611	udp-glucose glycoprotein	alpha-mannosidase
ENOG411DXM9	ENOG411DYAJ	0.0261051587302	Glycoside hydrolase family 28 protein polygalacturonase (pectinase) family protein	SWIB complex BAF60b domain-containing protein
ENOG411DR1N	ENOG411DSYN	0.0261050893551	Valyl-tRNA	transcription factor
ENOG411DPQC	ENOG411E28Y	0.0261050616051	suppressor of G2 allele of SKP1	NA
ENOG411DT68	ENOG411DXRG	0.026104978355	bromodomain protein	Tetraspanin family
ENOG411DQKP	ENOG411E2RG	0.026104978355	Glutathione S-transferase N-terminal domain containing protein	Ribosomal protein S13
ENOG411DTX2	ENOG411DTXB	0.026104978355	Converts alpha-aldose to the beta-anomer. It is active on D-glucose L-arabinose D-xylose D-galactose maltose and lactose (By similarity)	1-aminocyclopropane-1-carboxylate
ENOG411DT6A	ENOG411DUE0	0.026104978355	DEAD-box ATP-dependent RNA helicase	Glyoxylate
ENOG411DZE4	ENOG411E2AF	0.026104978355	MATE efflux family protein 4 chloroplastic-like	ATP synthase protein
ENOG411DQ5U	ENOG411DVJD	0.0261048298107	oligopeptidase	Memo-like protein
ENOG411DRF8	ENOG411DUIS	0.0261047286047	SART-1 family	T-complex protein 1 subunit
ENOG411DSW1	ENOG411DXY3	0.0261047286047	The proteasome is a multicatalytic proteinase complex which is characterized by its ability to cleave peptides with Arg Phe Tyr Leu and Glu adjacent to the leaving group at neutral or slightly basic pH. The proteasome has an ATP-dependent proteolytic activity	Vacuolar protein sorting-associated protein 33 homolog
ENOG411DT1E	ENOG411DXD8	0.0261046176046	Arginyl-tRNA synthetase	Anion-transporting ATPase
ENOG411DQQ3	ENOG411DTU1	0.0261046176046	Brefeldin A-inhibited guanine nucleotide-exchange protein	LETM1-like protein
ENOG411DPSG	ENOG411DYJ7	0.0261046176046	serine threonine-protein phosphatase 2A	HDc
ENOG411DQSN	ENOG411E3SI	0.0261046176046	U-box domain-containing protein	40s ribosomal protein
ENOG411DUJ3	ENOG411DWBJ	0.0261046176046	expressed protein	Photosystem I reaction center subunit III
ENOG411DPSJ	ENOG411E5YH	0.0261046176046	glucan endo-1-3-beta-glucosidase	acyl-coa-binding protein
ENOG411DRBH	ENOG411EKJJ	0.0261046176046	2-isopropylmalate synthase	isopenicillin N
ENOG411DVMP	ENOG411DYF5	0.0261046176046	Scarecrow-like protein	Inherit from euNOG: ATP GTP binding protein
ENOG411E3JN	ENOG411E6H1	0.0261046176046	60S ribosomal protein	NA
ENOG411DS2R	ENOG411DTKE	0.0261046176046	dynamin-like protein	regulator of nonsense transcripts
ENOG411DRJQ	ENOG411E1QU	0.0261046176046	domain-containing protein 11-like	Histidine biosynthesis bifunctional protein hisIE
ENOG411DRNJ	ENOG411DSKJ	0.0261044788545	cullin 3	CCR4-NOT transcription complex subunit
ENOG411DTKW	ENOG411DW51	0.0261044690604	aldehyde oxidase	Cupin domain
ENOG411DTHH	ENOG411DTV7	0.0261044511045	glucose-6-phosphate isomerase	Cytosolic Fe-S cluster assembly factor
ENOG411DQD5	ENOG411DYBF	0.0261042568543	Pyruvate dehydrogenase E1	Peptidase family M20/M25/M40
ENOG411DRC9	ENOG411DU5X	0.0261042568543	glycerol-3-phosphate acyltransferase	Protein of unknown function (DUF569)
ENOG411DX0G	ENOG411E329	0.0261042568543	elongation factor G	Nudix hydrolase
ENOG411DT8S	ENOG411DYBM	0.0261042568543	Glycine dehydrogenase decarboxylating	MATH domain-containing protein
ENOG411DQDN	ENOG411DV6Q	0.0261042291042	Carboxypeptidase	May play an important role in maintaining the flux of carbon towards starch formation
ENOG411DUYS	ENOG411DVPJ	0.0261041181041	Exosome complex	GPN-loop GTPase 1
ENOG411DV66	ENOG411DWC6	0.0261039881171	galactosyltransferase activity	Pfam:DUF231
ENOG411DUP5	ENOG411DWJZ	0.0261038961039	Inherit from NOG: s-layer protein	Nuclease-related domain
ENOG411DSIV	ENOG411E670	0.0261038961039	Protein of unknown function (DUF1295)	photosystem II reaction center protein H
ENOG411DQQH	ENOG411EMI1	0.0261038961039	JmjC	U-box domain-containing protein
ENOG411DQN2	ENOG411DRJQ	0.0261038961039	Gdp-l-fucose synthase	domain-containing protein 11-like
ENOG411DW9T	ENOG411DYEK	0.0261038961039	G protein alpha subunit	HVA22-like protein
ENOG411DUGJ	ENOG411DZCW	0.0261038961039	heterogeneous nuclear ribonucleoprotein	KH domain
ENOG411DQGV	ENOG411E10G	0.0261038961039	outer membrane protein porin	NA
ENOG411DT5Q	ENOG411DUMA	0.0261038961039	Protein of unknown function (DUF1682)	Endoplasmic reticulum-Golgi intermediate compartment protein
ENOG411DSYQ	ENOG411DX3M	0.0261038961039	protease	Thioredoxin domain-containing protein 9
ENOG411DR35	ENOG411DRJD	0.0261038961039	calcium-dependent protein kinase	LRR repeats and ubiquitin-like domain-containing protein
ENOG411DUB8	ENOG411EMPQ	0.0261038961039	3-oxoacyl- acyl-carrier-protein synthase	PGAM
ENOG411DRWC	ENOG411DVH4	0.0261038961039	CASP C terminal	NA
ENOG411DS9S	ENOG411E33R	0.0261038961039	NA	Cytochrome b5
ENOG411DWI8	ENOG411DYTN	0.0261038961039	dehydratase	kinesin-like protein
ENOG411DS9M	ENOG411DT88	0.0261038961039	subtilase family	elongation factor G
ENOG411E03B	ENOG411EKI1	0.0261038961039	ATP-dependent zinc metalloprotease FtsH-like	Component of the acetyl coenzyme A carboxylase (ACC) complex. Biotin carboxylase (BC) catalyzes the carboxylation of biotin on its carrier protein (BCCP) and then the CO(2) group is transferred by the transcarboxylase to acetyl-CoA to form malonyl- CoA (By similarity)
ENOG411DQHX	ENOG411DZ8T	0.0261038961039	CAS/CSE protein C-terminus	Triose phosphate phosphate translocator
ENOG411DQGI	ENOG411DSW9	0.0261038961039	Involved in the post-translational conjugation of arginine to the N-terminal aspartate or glutamate of a protein. This arginylation is required for degradation of the protein via the ubiquitin pathway. Does not arginylate cysteine residues (By similarity)	acetolactate synthase
ENOG411DT8H	ENOG411DV4A	0.0261038961039	eukaryotic initiation factor	serine carboxypeptidase-like
ENOG411DQN8	ENOG411DX8N	0.0261038961039	beta-galactosidase	chaperone protein DnaJ
ENOG411DZRV	ENOG411E1IF	0.0261038961039	RNA recognition motif. (a.k.a. RRM RBD or RNP domain)	tsl-kinase interacting protein
ENOG411DPVW	ENOG411DXWI	0.0261038961039	26S protease regulatory subunit 6B	Family of unknown function (DUF490)
ENOG411DXXM	ENOG411DYHI	0.0261038961039	IQ calmodulin-binding motif family protein	pfkB family carbohydrate kinase
ENOG411DSXU	ENOG411DWRH	0.0261038961039	citrate synthase	allantoinase
ENOG411DT97	ENOG411DYR4	0.0261038961039	Methyltransferase-like protein	sorting nexin
ENOG411DVGU	ENOG411E734	0.0261038961039	40S ribosomal protein	Wound-induced basic
ENOG411DQBP	ENOG411E6CT	0.0261038961039	Succinyl-coa ligase	NA
ENOG411DU5E	ENOG411DXBJ	0.0261038961039	beta-glucosidase	Inositol monophosphatase
ENOG411DVPW	ENOG411DYCU	0.0261038961039	NA	May function as the terminal enzyme of the myo-inositol oxidation (MIO) pathway. May also play a role in the salvage pathway for synthesis of nucleotide sugars
ENOG411DQ5T	ENOG411DU5G	0.0261038961039	3-deoxy-manno-octulosonate	Tetratricopeptide repeat protein
ENOG411DW83	ENOG411DXW7	0.0261038961039	tRNA nucleotidyltransferase	S-adenosyl-L-methionine-dependent methyltransferase that catalyzes the trimethylation of the amino group of the modified target histidine residue in translation elongation factor 2 (EF- 2) to form an intermediate called diphthine. The three successive methylation reactions represent the second step of diphthamide biosynthesis (By similarity)
ENOG411DTV3	ENOG411E8GM	0.0261037793905	60S ribosomal protein L13	50S ribosomal protein L32 chloroplastic
ENOG411DQAU	ENOG411DZ9W	0.0261036463536	alpha-glucosidase	thioredoxin-like protein CDSP32
ENOG411DWUB	ENOG411DXHU	0.0261035353535	importin	transmembrane 9 superfamily member
ENOG411DQPE	ENOG411DSQ3	0.0261035353535	Beta-adaptin-like protein	NA
ENOG411DQBX	ENOG411DY9I	0.0261035353535	Functions in nuclear protein import as nuclear transport receptor. Serves as receptor for nuclear localization signals (NLS) in cargo substrates. Is thought to mediate docking of the importin substrate complex to the nuclear pore complex (NPC) through binding to nucleoporin and the complex is subsequently translocated through the pore by an energy requiring Ran- dependent mechanism. At the nucleoplasmic side of the NPC Ran binds to the importin the importin substrate complex dissociates and importin is re-exported from the nucleus to the cytoplasm where GTP hydrolysis releases Ran. The directionality of nuclear import is thought to be conferred by an asymmetric distribution of the GTP- and GDP-bound forms of Ran between the cytoplasm and nucleus (By similarity)	pyrophosphate-energized vacuolar membrane proton
ENOG411DYAJ	ENOG411EMMJ	0.0261035353535	SWIB complex BAF60b domain-containing protein	GTPase that plays an essential role in the late steps of ribosome biogenesis (By similarity)
ENOG411DRK2	ENOG411DSU4	0.0261035353535	Chlorophyll A-B binding protein	nucleobase-ascorbate transporter
ENOG411DTE8	ENOG411E3JA	0.0261035353535	electron transfer flavoprotein	Thioredoxin
ENOG411DQ1E	ENOG411DR54	0.0261035353535	ATP synthase regulation protein NCA2	interconversion of serine and glycine (By similarity)
ENOG411DR5R	ENOG411DTIE	0.0261035353535	Quinone oxidoreductase	serine racemase
ENOG411DRX6	ENOG411DUDM	0.0261035353535	exostosin-like glycosyltransferase	transmembrane protein 111-like
ENOG411DVB9	ENOG411DYBQ	0.0261035353535	glucuronokinase activity	Zinc-binding dehydrogenase
ENOG411DX7X	ENOG411E2S9	0.0261035353535	Haloacid dehalogenase-like hydrolase domain-containing protein	Uncharacterised protein family UPF0047
ENOG411DQEF	ENOG411DT6Y	0.0261035353535	PHD-finger	Vacuolar protein sorting-associated protein
ENOG411DS0G	ENOG411EM33	0.0261035353535	NmrA-like family	La protein
ENOG411DQBV	ENOG411DWHJ	0.0261035353535	Prolyl-tRNA	Provides the precursors necessary for DNA synthesis. Catalyzes the biosynthesis of deoxyribonucleotides from the corresponding ribonucleotides (By similarity)
ENOG411DTGU	ENOG411DVC4	0.0261035076035	Phospholipase A-2-activating	ATP synthase mitochondrial F1 complex assembly factor
ENOG411DPVT	ENOG411DUGF	0.0261033966034	Involved in transport from the ER to the Golgi apparatus as well as in intra-Golgi transport. It belongs to a super-family of proteins called t-SNAREs or soluble NSF (N-ethylmaleimide- sensitive factor) attachment protein receptor (By similarity)	traB domain-containing
ENOG411DQIN	ENOG411DW64	0.0261033966034	May be required for the maturation of extramitochondrial Fe S proteins. Has anti-apoptotic effects in the cell (By similarity)	thioredoxin reductase
ENOG411DV31	ENOG411DZB0	0.0261033966034	NA	choline transporter-like protein
ENOG411DQ18	ENOG411DQK5	0.0261032856033	transmembrane 9 superfamily member	ras-related protein
ENOG411E1TZ	ENOG411E74K	0.0261032578533	ribosomal protein L17	NA
ENOG411DR76	ENOG411DZBF	0.0261031746032	ABC transporter	Cell division cycle
ENOG411DV8U	ENOG411E0DF	0.0261031746032	E3 ubiquitin-protein ligase HERC2-like	expressed protein
ENOG411DQM7	ENOG411DYWB	0.0261031746032	Phosphoglycerate mutase	Hydroquinone
ENOG411DXCJ	ENOG411EKKX	0.0261031746032	Glycosyl hydrolase family 81 protein	epoxide hydrolase
ENOG411DU7X	ENOG411DXF9	0.0261031746032	Sugar phosphate phosphate translocator	Pentatricopeptide repeat-containing protein
ENOG411DSV0	ENOG411DSVS	0.0261031746032	3-hydroxyisobutyryl-CoA hydrolase-like protein	WD repeat-containing protein
ENOG411DVUU	ENOG411DZ5X	0.0261031746032	Stem-specific protein	RAN GTPase-activating protein
ENOG411DS4S	ENOG411E2TY	0.0261031746032	Membrane-bound transcription factor	60S ribosomal protein L27
ENOG411DQ58	ENOG411DSDH	0.0261031746032	NA	ATP-dependent zinc metalloprotease FTSH
ENOG411DQDR	ENOG411DRX7	0.0261031468531	pattern formation protein	NAD dependent epimerase/dehydratase family
ENOG411DYBS	ENOG411E3D9	0.026103035853	PWI domain	calcium-binding protein
ENOG411E28V	ENOG411EKBE	0.0261029248529	monocopper oxidase-like protein	PI-PLC X domain-containing protein
ENOG411DS9S	ENOG411DT48	0.0261029248529	NA	ABC transporter
ENOG411DSNY	ENOG411DX3P	0.0261028138528	Splicing factor 3b subunit	Vacuolar protein sorting-associated protein
ENOG411DRTC	ENOG411DTKC	0.0261028138528	transmembrane protein 147-like	Omega-6 fatty acid desaturase
ENOG411DSQS	ENOG411DST4	0.0261027861028	WD40	ABC transporter G family member
ENOG411DSQ3	ENOG411DTWG	0.0261027167277	NA	Prefoldin subunit
ENOG411DRXF	ENOG411DX7H	0.0261026751027	mitochondrial outer membrane protein porin	Paired amphipathic helix protein Sin3-like
ENOG411DQAB	ENOG411E514	0.0261026751027	PsbP domain-containing protein 6	STI
ENOG411DT5Y	ENOG411E484	0.0261026751027	UPF0160 protein MYG1	Aconitase C-terminal domain
ENOG411DY55	ENOG411EM3E	0.0261026751027	DNA replication complex GINS protein PSF2	FGGY carbohydrate kinase domain-containing
ENOG411DQHA	ENOG411DRS9	0.0261026751027	WD repeat-containing protein	threonyl-tRNA synthetase
ENOG411DU95	ENOG411DYE5	0.0261026751027	NA	ABC transporter C family member
ENOG411DS60	ENOG411DVPB	0.0261025641026	Stem-specific protein	galactose-1-phosphate
ENOG411DRV1	ENOG411DWC8	0.0261025641026	Biotin/lipoate A/B protein ligase family	Pentatricopeptide repeat-containing protein At2g32230
ENOG411DQH0	ENOG411DXKS	0.0261023143523	carbohydrate kinase family protein	methionyl-tRNA synthetase
ENOG411DPQP	ENOG411E9T3	0.0261021756022	U4 U6 small nuclear ribonucleoprotein	serine threonine-protein phosphatase
ENOG411DT5Q	ENOG411DYN2	0.0261020923521	Protein of unknown function (DUF1682)	protease
ENOG411DQ8U	ENOG411DZU4	0.0261020733652	Ctc-interacting domain	subtilisin-like
ENOG411DVBM	ENOG411DVYX	0.026101953602	Alphaalpha-trehalose-phosphate synthase UDP-forming	delta1-pyrroline-5-carboxylate
ENOG411E3D0	ENOG411E3X6	0.026101953602	protein CutA 1 chloroplastic-like	Scavenger mRNA decapping enzyme C-term binding
ENOG411DT8S	ENOG411DY9R	0.026101953602	Glycine dehydrogenase decarboxylating	UBX domain-containing protein
ENOG411DSBB	ENOG411DU5B	0.0261019225872	eukaryotic translation initiation factor 2	Involved in biosynthesis of the thiamine precursor thiazole. Catalyzes the conversion of NAD and glycine to adenosine diphosphate 5-(2-hydroxyethyl)-4-methylthiazole-2-carboxylic acid (ADT) an adenylated thiazole intermediate. The reaction includes an iron-dependent sulfide transfer from a conserved cysteine residue of the protein to a thiazole intermediate. The enzyme can only undergo a single turnover which suggests it is a suicide enzyme. May have additional roles in adaptation to various stress conditions and in DNA damage tolerance
ENOG411DRBI	ENOG411DSJ4	0.0261019119769	Pyruvate kinase	BSD domain-containing protein
ENOG411DV8J	ENOG411DYYD	0.0261017316017	zinc finger CCCH domain-containing protein	Ubiquitin-protein ligase
ENOG411DQ6P	ENOG411E070	0.0261017316017	Hydroxypyruvate reductase	aspartic proteinase
ENOG411DTXB	ENOG411DYEE	0.0261017316017	1-aminocyclopropane-1-carboxylate	GDSL esterase lipase
ENOG411DSK1	ENOG411E2RS	0.0261017316017	phosphoglucosamine mutase family protein	Ankyrin repeat
ENOG411DRM8	ENOG411DU9I	0.0261017316017	NA	glyceraldehyde-3-phosphate dehydrogenase
ENOG411DQ0Q	ENOG411DW7B	0.0261017316017	histone acetyltransferase	COBW domain-containing protein
ENOG411DPQ5	ENOG411DU2I	0.0261017038517	Nitric oxide synthase	Pentatricopeptide repeat-containing protein
ENOG411DT32	ENOG411E2DP	0.0261017038517	delta-aminolevulinic acid dehydratase	SnRK1-interacting protein 1
ENOG411DPW7	ENOG411DW2K	0.0261015830575	short-chain dehydrogenase	Lactoylglutathione lyase
ENOG411DSWK	ENOG411E4RZ	0.0261015651016	Removes the N-terminal methionine from nascent proteins (By similarity)	HMG-Y-related protein
ENOG411DU96	ENOG411EMN6	0.0261015512266	SEC1 family transport protein	Acetyltransferase (GNAT) family
ENOG411E072	ENOG411E1TZ	0.0261014541015	NDH shuttles electrons from NAD(P)H plastoquinone via FMN and iron-sulfur (Fe-S) centers to quinones in the photosynthetic chain and possibly in a chloroplast respiratory chain. The immediate electron acceptor for the enzyme in this species is believed to be plastoquinone. Couples the redox reaction to proton translocation and thus conserves the redox energy in a proton gradient (By similarity)	ribosomal protein L17
ENOG411E3PM	ENOG411E6II	0.0261014541015	C2 domain-containing protein	MLP-like protein
ENOG411DVJ8	ENOG411EB56	0.0261013708514	zinc finger CCCH domain-containing protein	Cation_ATPase_N
ENOG411DQ9S	ENOG411DVWU	0.0261013708514	GTP-dependent nucleic acid-binding protein	WD repeat-containing protein
ENOG411DPPN	ENOG411DU98	0.0261013708514	uridine kinase	ribosomal protein L13
ENOG411DRE5	ENOG411DUVR	0.0261013708514	stromal cell-derived factor	Clathrin assembly protein
ENOG411DZFT	ENOG411E0PN	0.0261013708514	carbonic anhydrase	Carboxylesterase family
ENOG411DWMB	ENOG411DZBF	0.0261013708514	ras-related protein	Cell division cycle
ENOG411DUMZ	ENOG411DVJZ	0.0261013431013	cytosolic endo-beta-N-acetylglucosaminidase-like	Protein of unknown function (DUF1264)
ENOG411DWJW	ENOG411E15W	0.0261011904762	GTP-binding protein	uridine kinase
ENOG411DQH9	ENOG411DXBA	0.0261011211011	Pyruvate kinase	plant-specific domain TIGR01589 family protein
ENOG411DRDR	ENOG411DTV7	0.0261011096746	Glutamate decarboxylase	Cytosolic Fe-S cluster assembly factor
ENOG411DTQA	ENOG411EKI4	0.0261010933511	serine carboxypeptidase-like	isoamylase
ENOG411DQYV	ENOG411DZGV	0.026101010101	eukaryotic translation initiation factor 2	ion channel
ENOG411DRP7	ENOG411DUEX	0.026101010101	serine threonine-protein kinase	import inner membrane translocase subunit
ENOG411DT6Y	ENOG411DU83	0.026101010101	Vacuolar protein sorting-associated protein	DNA polymerase subunit Cdc27
ENOG411DZ5J	ENOG411E7RY	0.026101010101	D-glycerate 3-kinase	Plant non-specific lipid-transfer proteins transfer phospholipids as well as galactolipids across membranes. May play a role in wax or cutin deposition in the cell walls of expanding epidermal cells and certain secretory tissues (By similarity)
ENOG411DT0J	ENOG411DU7B	0.026101010101	chromatin-remodeling complex ATPase	NA
ENOG411DUW3	ENOG411E7MN	0.026101010101	bifunctional dihydroflavonol 4-reductase flavanone	lipid transfer-like protein
ENOG411DR38	ENOG411DTQ9	0.026101010101	starch branching enzyme	pentatricopeptide repeat-containing protein At4g35850
ENOG411DRYS	ENOG411DWMV	0.026101010101	synthetase	Pfam:DUF185
ENOG411DTGU	ENOG411E4KJ	0.026101010101	Phospholipase A-2-activating	Inherit from NOG: Early fruit mRNA
ENOG411DUZJ	ENOG411EMG5	0.0261009721273	succinate dehydrogenase	Homocysteine s-methyltransferase
ENOG411DVU9	ENOG411DYE2	0.0261008436008	Glycosyl hydrolases family 38 C-terminal domain	THUMP domain-containing protein
ENOG411DQDY	ENOG411DX1B	0.0261008436008	60S ribosomal protein	Pectate lyase
ENOG411E3SG	ENOG411EKR3	0.0261007936508	Inherit from KOG: Leo1 Paf1 RNA polymerase II complex component homolog (S. cerevisiae)	NA
ENOG411DURQ	ENOG411DY3R	0.0261006909757	elongator complex protein	adipocyte plasma membrane-associated
ENOG411DRQE	ENOG411DUWN	0.0261006493506	ubiquitin carboxyl-terminal hydrolase	Pentatricopeptide repeat-containing protein
ENOG411DVWS	ENOG411DXWS	0.0261006493506	lung seven transmembrane	NA
ENOG411DX4W	ENOG411E1N4	0.0261006493506	Trigger factor-like	UDP-glucosyl transferase
ENOG411DS4D	ENOG411DUC6	0.0261005008064	Mitochondrial 2-oxoglutarate malate carrier	Protein of unknown function (DUF3529)
ENOG411DQ6F	ENOG411DXKS	0.0261004828505	ABC1 family	methionyl-tRNA synthetase
ENOG411DWAN	ENOG411DY2G	0.0261003996004	Acyltransferase	Carotenoid cleavage dioxygenase
ENOG411DV2K	ENOG411EKXP	0.0261003996004	DEAD-box ATP-dependent RNA helicase	cell division protein FtsY
ENOG411DSZ0	ENOG411DXY7	0.0261003441003	kDa class I heat shock	K01408 insulysin EC 3.4.24.56
ENOG411DPRB	ENOG411E2U0	0.0261002886003	SpoU rRNA Methylase family	ZnF_C2HC
ENOG411DRB3	ENOG411E0H6	0.0261002886003	endoribonuclease Dicer	Replication protein A
ENOG411DXIK	ENOG411E3AE	0.0261002886003	Low molecular weight protein-tyrosine-phosphatase	Inherit from euNOG: protein of CLR family
ENOG411E4TK	ENOG411ECUF	0.0261002886003	domain-containing protein	Short chain alpha-hydroxy acid oxidase
ENOG411DPP4	ENOG411DUT0	0.0261002886003	mTERF	biosynthesis protein
ENOG411DQ62	ENOG411DW2I	0.0261002886003	protein spinster homolog 1-like	Outer envelope protein
ENOG411DSUX	ENOG411DUBF	0.0261002886003	ATP-citrate synthase beta chain protein	Purple acid phosphatase
ENOG411DY8I	ENOG411E2UT	0.0261002886003	peroxidase	ribosomal protein
ENOG411DU52	ENOG411DY3T	0.0261002886003	Peptide-N4-(N-acetyl-beta-glucosaminyl)asparagine amidase	Isocitrate dehydrogenase NADP
ENOG411DQGT	ENOG411DRVJ	0.0261002886003	Protein arginine n-methyltransferase	Carrier protein that may be involved in membrane- trafficking events associated with cell plate formation during cytokinesis. Binds to some hydrophobic molecules such as phosphoinositides and promotes their transfer between the different cellular sites (By similarity)
ENOG411DSWG	ENOG411EMEN	0.0261002886003	Phenylalanyl-tRNA synthetase beta	1-deoxy-D-xylulose-5-phosphate synthase
ENOG411DYB8	ENOG411DZYN	0.0261002886003	PsaA and PsaB bind P700 the primary electron donor of photosystem I (PSI) as well as the electron acceptors A0 A1 and FX. PSI is a plastocyanin-ferredoxin oxidoreductase converting photonic excitation into a charge separation which transfers an electron from the donor P700 chlorophyll pair to the spectroscopically characterized acceptors A0 A1 FX FA and FB in turn. Oxidized P700 is reduced on the lumenal side of the thylakoid membrane by plastocyanin	Conserved oligomeric Golgi complex subunit
ENOG411DRCV	ENOG411DT73	0.0261002886003	Hydroxymethylglutaryl-CoA lyase	tryptophanyl-trna
ENOG411DSJ7	ENOG411DTUZ	0.0261002886003	Anion transporter	Alpha-14-galacturonosyltransferase
ENOG411DW8D	ENOG411DYFA	0.0261002886003	transferase transferase transferring acyl groups other than amino-acyl groups	Bifunctional polymyxin resistance protein
ENOG411DRE4	ENOG411DUXH	0.0261002886003	DNA repair protein	seryl-trna synthetase
ENOG411DU0I	ENOG411EA4A	0.0261002886003	Autophagy-related protein 3	Cobalamin-independent synthase Catalytic domain
ENOG411DTKY	ENOG411E4HS	0.0261002886003	15.0 kDa protein	Thioredoxin-like protein
ENOG411DS5F	ENOG411DV0G	0.0261002886003	serine carboxypeptidase-like	Pfam:DUF28
ENOG411DSUN	ENOG411DVUV	0.0261002886003	Quinolinate synthetase A protein	cysteine synthase
ENOG411DT5G	ENOG411DWVQ	0.0261002886003	Proteasome-associated protein ECM29 homolog	K13288 oligoribonuclease EC 3.1
ENOG411DQCX	ENOG411DV8E	0.0261002037179	DnaJ protein	replication factor C
ENOG411DPV6	ENOG411E44M	0.026100140056	4-alpha-glucanotransferase	NA
ENOG411DR19	ENOG411E40C	0.02610003885	Replication factor C subunit	ribosomal protein L14
ENOG411DW0X	ENOG411DWA6	0.02610003885	Snf1-related protein kinase	Glutathione gamma-glutamylcysteinyltransferase
ENOG411DSGQ	ENOG411DSSP	0.02610003885	Peptidyl-prolyl cis-trans isomerase	DNA repair helicase
ENOG411DSPD	ENOG411DYFG	0.0260999278499	CTP synthase	vacuolar protein sorting-associated protein 11
ENOG411DX15	ENOG411DXS7	0.0260999278499	ubiquitin-conjugating enzyme	YT521-B-like domain
ENOG411DVVT	ENOG411DXDQ	0.0260999278499	pyruvate dehydrogenase E1 component	Aspartate aminotransferase
ENOG411DRZG	ENOG411DUFE	0.0260999278499	expressed protein	Acetyltransferase (GNAT) family
ENOG411DVE9	ENOG411DX1X	0.0260999278499	replication protein A 70 kDa DNA-binding	myosin-J heavy chain-like
ENOG411DS8J	ENOG411DTMA	0.0260999278499	Glucosidase II beta subunit-like protein	Protein of unknown function (DUF2012)
ENOG411DXH2	ENOG411DYJQ	0.0260999278499	Heat Shock Protein	Phosphomevalonate
ENOG411DQWS	ENOG411DUWQ	0.0260999278499	prolyl 4-hydroxylase	methyltransferase-like protein 1-like
ENOG411DRT4	ENOG411DS1Q	0.0260996780997	ribosome production factor	Membrane-associated 30 kDa protein
ENOG411DPT0	ENOG411DVZW	0.0260996780997	phosphoserine aminotransferase	annexin D3-like
ENOG411DTX8	ENOG411E3TD	0.0260996780997	Cysteine desulfurase	prefoldin subunit
ENOG411E683	ENOG411EMG8	0.0260995670996	Histone H1	37 kDa inner envelope membrane protein
ENOG411DS8P	ENOG411DU5N	0.0260995670996	DNA repair	Aldo/keto reductase family
ENOG411DTSG	ENOG411DUWV	0.0260995670996	signal recognition particle receptor	phosphatase 2C
ENOG411E2E2	ENOG411E59M	0.0260995670996	NA	Enzyme of the cupin superfamily
ENOG411DS21	ENOG411DVWS	0.0260995670996	glucuronoxylan 4-O-methyltransferase activity	lung seven transmembrane
ENOG411DRSZ	ENOG411DS3D	0.0260995670996	Pleiotropic drug resistance protein	Valyl tRNA synthetase tRNA binding arm
ENOG411DQF6	ENOG411DTW4	0.0260995670996	Dihydrodipicolinate synthase	Carbon catabolite repressor protein 4 homolog
ENOG411DV5E	ENOG411EEIZ	0.0260995670996	peroxidase	NifU-like N terminal domain
ENOG411DS40	ENOG411E0WJ	0.0260995670996	Nudix hydrolase	inorganic pyrophosphatase
ENOG411DSVS	ENOG411DZB3	0.0260995670996	WD repeat-containing protein	calcium-dependent protein kinase
ENOG411DYYQ	ENOG411E2TI	0.0260995670996	Glutathione S-transferase	nucleoside diphosphate kinase
ENOG411DU6V	ENOG411EEJ9	0.0260995670996	BRCT	Protein of unknown function (DUF626)
ENOG411DPU3	ENOG411DUIS	0.0260993173493	TIM-barrel signal transduction protein	T-complex protein 1 subunit
ENOG411DTKE	ENOG411DWN0	0.0260993173493	regulator of nonsense transcripts	Membrane-associated apoptosis protein
ENOG411DR9Q	ENOG411DU5Z	0.0260993173493	zinc finger CCCH domain-containing protein	structural maintenance of chromosomes protein
ENOG411DZQA	ENOG411EMPT	0.0260992063492	TBC1 domain family member	LisH domain and HEAT repeat-containing protein KIAA1468 homolog
ENOG411DPQC	ENOG411DXB2	0.0260992063492	suppressor of G2 allele of SKP1	FAD binding domain
ENOG411DTPU	ENOG411DXBJ	0.0260992063492	ADP-ribosylation factor GTPase-activating protein	Inositol monophosphatase
ENOG411DRVF	ENOG411DW0T	0.0260992063492	Chlorophyll A-B binding protein	Putative peptidoglycan binding domain
ENOG411DY65	ENOG411E49C	0.0260992063492	nucleoporin interacting component	Ribosomal protein S20
ENOG411DSPW	ENOG411DWSI	0.0260992063492	GDSL esterase lipase	expressed protein
ENOG411E2WU	ENOG411E5FD	0.0260992063492	Subunit of the peripheral V1 complex of vacuolar ATPase essential for assembly or catalytic function. V-ATPase is responsible for acidifying a variety of intracellular compartments in eukaryotic cells (By similarity)	acylphosphatase
ENOG411DU2Z	ENOG411E0WJ	0.0260992063492	Violaxanthin de-epoxidase	inorganic pyrophosphatase
ENOG411DSE6	ENOG411E47H	0.0260992063492	Catalyzes conversion of folates to polyglutamate derivatives allowing concentration of folate compounds in the cell and the intracellular retention of these cofactors which are important substrates for most of the folate-dependent enzymes that are involved in one-carbon transfer reactions involved in purine pyrimidine and amino acid synthesis	peptidyl-tRNA hydrolase PTRHD1-like
ENOG411DT7J	ENOG411DVC1	0.0260992063492	transcription initiation factor TFIID subunit	NA
ENOG411DQDY	ENOG411DQZ9	0.0260992063492	60S ribosomal protein	Produces ATP from ADP in the presence of a proton gradient across the membrane
ENOG411DUPT	ENOG411DVC1	0.0260992063492	serine palmitoyltransferase	NA
ENOG411DSM0	ENOG411DV7J	0.0260991785992	splicing factor	condensin-2 complex subunit
ENOG411DWKG	ENOG411E2VY	0.0260991785992	activating signal cointegrator 1 complex subunit	NA
ENOG411DRUG	ENOG411DSMM	0.0260990675991	Crooked neck protein	cysteine
ENOG411DQN3	ENOG411DRT1	0.026099025974	dihydrolipoyllysine-residue acetyltransferase component of pyruvate dehydrogenase	calmodulin binding protein
ENOG411DQV5	ENOG411DWM0	0.026098956599	MRNA cap guanine-N7 methyltransferase	xylose isomerase
ENOG411DSK2	ENOG411DY63	0.026098956599	ATP-dependent Clp protease proteolytic subunit	Haloacid dehalogenase-like hydrolase domain-containing protein
ENOG411DQD0	ENOG411E0B7	0.0260989010989	casein kinase II	ketose-bisphosphate aldolase
ENOG411DZ9C	ENOG411DZD1	0.0260988095238	isomerase	Carboxylesterase family
ENOG411DY4N	ENOG411E3J5	0.0260985958486	3-isopropylmalate	Universal stress protein
ENOG411DSEB	ENOG411DWED	0.0260984848485	NA	Protein phosphatase 1 regulatory subunit
ENOG411DRM6	ENOG411DSPH	0.0260984848485	Signal recognition particle	NA
ENOG411DTXB	ENOG411DYMQ	0.0260984848485	1-aminocyclopropane-1-carboxylate	Alkylated DNA repair protein alkB homolog
ENOG411DYAB	ENOG411E0UA	0.0260984848485	NADH-cytochrome b5 reductase-like	PPIases accelerate the folding of proteins (By similarity)
ENOG411DRQK	ENOG411DUTJ	0.0260984848485	ribosomal protein L6	Translin family
ENOG411DSRM	ENOG411DVDW	0.0260984570985	branched-chain-amino-acid aminotransferase	WD repeat-containing protein
ENOG411DX95	ENOG411E0DI	0.0260983044733	cell number regulator 6-like	Inactive receptor kinase
ENOG411DPT0	ENOG411DWGY	0.0260977633478	phosphoserine aminotransferase	PPIases accelerate the folding of proteins. It catalyzes the cis-trans isomerization of proline imidic peptide bonds in oligopeptides (By similarity)
ENOG411DPW3	ENOG411DQ1Q	0.0260977633478	NA	udp-glucuronic acid decarboxylase
ENOG411DT6W	ENOG411DUAU	0.0260977633478	Thioredoxin-like protein	anthranilate synthase
ENOG411DPNM	ENOG411DPT8	0.0260977633478	2-oxoglutarate decarboxylase hydro-lyase magnesium ion binding	Histone-lysine n-methyltransferase
ENOG411DR3G	ENOG411E400	0.0260977633478	sumo-activating enzyme	Nudix hydrolase
ENOG411DTPM	ENOG411EKJK	0.0260977633478	DNA repair protein recA	Cysteine desulfurase
ENOG411DR1N	ENOG411DWSQ	0.0260977355977	Valyl-tRNA	RNA recognition motif. (a.k.a. RRM RBD or RNP domain)
ENOG411DSAQ	ENOG411DSEG	0.0260974025974	phosphate translocator	novel plant snare
ENOG411DQBX	ENOG411DSAR	0.0260974025974	Functions in nuclear protein import as nuclear transport receptor. Serves as receptor for nuclear localization signals (NLS) in cargo substrates. Is thought to mediate docking of the importin substrate complex to the nuclear pore complex (NPC) through binding to nucleoporin and the complex is subsequently translocated through the pore by an energy requiring Ran- dependent mechanism. At the nucleoplasmic side of the NPC Ran binds to the importin the importin substrate complex dissociates and importin is re-exported from the nucleus to the cytoplasm where GTP hydrolysis releases Ran. The directionality of nuclear import is thought to be conferred by an asymmetric distribution of the GTP- and GDP-bound forms of Ran between the cytoplasm and nucleus (By similarity)	OST3 OST6 family protein
ENOG411DXCZ	ENOG411E0V1	0.0260974025974	DNA mismatch repair protein	kinase-associated protein phosphatase
ENOG411DQ1V	ENOG411E3PM	0.0260974025974	Inherit from NOG: transcripton factor	C2 domain-containing protein
ENOG411DR74	ENOG411DZ53	0.0260973748474	Transmembrane emp24 domain-containing protein	dihydrolipoyllysine-residue succinyltransferase component of 2-oxoglutarate dehydrogenase complex
ENOG411DRM8	ENOG411DWNG	0.0260973748474	NA	PITH domain
ENOG411DVSJ	ENOG411EKTJ	0.0260972222222	ABC transporter G family member	NADH-Ubiquinone/plastoquinone (complex I) various chains
ENOG411DW0M	ENOG411DZV7	0.0260972222222	dolichol-phosphate	oxidoreductase activity
ENOG411DWFM	ENOG411DXRP	0.0260971528472	DNA replication licensing factor	Cytoplasmic Fragile-X interacting family
ENOG411DRZU	ENOG411DV9P	0.026097041847	Mitotic checkpoint protein	ras-related protein
ENOG411DUDG	ENOG411DVBS	0.026097041847	3-dehydroquinate dehydratase shikimate dehydrogenase	inactive purple acid phosphatase
ENOG411DRGU	ENOG411EJFT	0.026097041847	triosephosphate isomerase	D-mannose binding lectin
ENOG411DQMZ	ENOG411E0B7	0.026097041847	ABC transporter F family member	ketose-bisphosphate aldolase
ENOG411DRT0	ENOG411DYBF	0.026097041847	Nucleoporin autopeptidase	Peptidase family M20/M25/M40
ENOG411DTET	ENOG411E0HU	0.0260969030969	serine threonine-protein phosphatase 6 regulatory subunit	NA
ENOG411DUV2	ENOG411DXFY	0.0260967257716	anthocyanidin 3-O-glucosyltransferase 5-like	citrate synthase
ENOG411DUCM	ENOG411DVYP	0.0260966810967	BTB POZ domain-containing protein	syntaxin
ENOG411DRQG	ENOG411DSR6	0.0260966810967	kinase family	ammonium transporter
ENOG411DQP6	ENOG411DTK3	0.0260966810967	26S protease regulatory subunit 8	phosphate
ENOG411DQGB	ENOG411DYFA	0.0260966810967	VID27 cytoplasmic protein	Bifunctional polymyxin resistance protein
ENOG411DR9A	ENOG411DXQY	0.0260965423465	Phospholipid diacylglycerol acyltransferase	The proteasome is a multicatalytic proteinase complex which is characterized by its ability to cleave peptides with Arg Phe Tyr Leu and Glu adjacent to the leaving group at neutral or slightly basic pH. The proteasome has an ATP-dependent proteolytic activity
ENOG411DSBB	ENOG411DTS8	0.0260963203463	eukaryotic translation initiation factor 2	heat- shock
ENOG411DTIA	ENOG411DU3U	0.0260963203463	Surfeit locus	Protein sel-1 homolog
ENOG411DPXD	ENOG411DTTN	0.0260963203463	Glutamyl-tRNA synthetase	NA
ENOG411DQ3N	ENOG411DWYK	0.0260963203463	Nucleotide-diphospho-sugar transferase	Produces ATP from ADP in the presence of a proton gradient across the membrane (By similarity)
ENOG411DR5X	ENOG411DSFY	0.0260963203463	malic enzyme	Aspartate aminotransferase
ENOG411DTYB	ENOG411DV2G	0.0260963203463	Maf-like protein	Phosphoglucomutase
ENOG411DPZA	ENOG411E22A	0.0260963203463	thiamin pyrophosphokinase	glutathione s-transferase
ENOG411DSHC	ENOG411DSQB	0.0260963203463	Glutathione S-transferase C-terminal domain	3'-O-glucosyltransferase
ENOG411DU7J	ENOG411E58S	0.0260963203463	Nucleolar protein	ribosomal protein
ENOG411DUQI	ENOG411E3D9	0.0260963203463	Component of the eukaryotic translation initiation factor 3 (eIF-3) complex which is involved in protein synthesis and together with other initiation factors stimulates binding of mRNA and methionyl-tRNAi to the 40S ribosome (By similarity)	calcium-binding protein
ENOG411DSPT	ENOG411DWGQ	0.0260963203463	UBX	Essential component of the PAM complex a complex required for the translocation of transit peptide-containing proteins from the inner membrane into the mitochondrial matrix in an ATP-dependent manner (By similarity)
ENOG411DVXP	ENOG411EKP8	0.0260963203463	MA3 domain-containing protein	phosphoribosylformylglycinamidine cyclo-ligase
ENOG411DQ1U	ENOG411DUY7	0.0260963203463	ubiquitin fusion degradation protein 1	NADP-dependent alkenal double bond reductase
ENOG411DRYS	ENOG411E1II	0.0260963203463	synthetase	3-n-debenzoyl-2-deoxytaxol n-benzoyltransferase
ENOG411DSDF	ENOG411DSGN	0.0260963203463	Peroxiredoxin	protein MODIFIER OF SNC1
ENOG411DSY9	ENOG411DT9E	0.0260963203463	starch synthase	6-phosphofructokinase 5
ENOG411DR02	ENOG411DSBB	0.0260963203463	Spore coat protein	eukaryotic translation initiation factor 2
ENOG411DU87	ENOG411DXGT	0.0260963203463	Serine threonine-protein kinase	serine-threonine kinase receptor-associated
ENOG411DRY3	ENOG411E1R4	0.0260962648463	50S ribosomal protein	Ribosomal protein S7e
ENOG411DTY5	ENOG411DZKC	0.0260962648463	peroxidase	NADH dehydrogenase ubiquinone 1 alpha subcomplex assembly factor 3-like
ENOG411DVVB	ENOG411E618	0.0260962648463	7-dehydrocholesterol	60S ribosomal protein L38
ENOG411DQ22	ENOG411DSXD	0.0260962633857	Lipin family	Ribosome 60S biogenesis N-terminal
ENOG411DVEM	ENOG411E54H	0.0260962142433	proton pump interactor	YGGT family
ENOG411DUJR	ENOG411DWMY	0.0260961815962	AT hook motif domain containing protein expressed	cleavage stimulation factor
ENOG411DSDQ	ENOG411DXQY	0.026095959596	zinc finger	The proteasome is a multicatalytic proteinase complex which is characterized by its ability to cleave peptides with Arg Phe Tyr Leu and Glu adjacent to the leaving group at neutral or slightly basic pH. The proteasome has an ATP-dependent proteolytic activity
ENOG411DRMQ	ENOG411DZ5K	0.026095959596	replication factor C	DNA-binding protein
ENOG411DRBA	ENOG411DRRW	0.026095959596	Ankyrin Repeat	polypyrimidine tract-binding protein
ENOG411DUUZ	ENOG411DXCH	0.026095959596	tonoplast dicarboxylate	gamma-tubulin complex component
ENOG411DQAW	ENOG411DXKA	0.026095959596	Cytochrome b5	25.3 kDa vesicle transport
ENOG411DPS1	ENOG411DQYE	0.026095959596	decarboxylase	NA
ENOG411DR32	ENOG411DWAF	0.026095959596	NA	Annexin Arabidopsis
ENOG411DRA5	ENOG411DSMA	0.026095959596	Actin-related protein	Inherit from KOG: exportin 4
ENOG411DXEA	ENOG411EKG2	0.026095959596	DNA polymerase alpha subunit	This protein plays a role in synthesis of starch. It catalyzes the synthesis of the activated glycosyl donor ADP- glucose from Glc-1-P and ATP (By similarity)
ENOG411DXRI	ENOG411DYKT	0.0260959318459	poly ADP-ribose polymerase	methyltransferase
ENOG411E3P7	ENOG411E56B	0.0260959318459	60S ribosomal protein L34	Coiled-coil domain-containing protein
ENOG411DQEB	ENOG411DU0P	0.0260958208458	transport) protein	One of the primary rRNA binding proteins it binds directly to 16S rRNA where it nucleates assembly of the body of the 30S subunit (By similarity)
ENOG411DVNU	ENOG411DYUB	0.0260958208458	splicing factor	Hydroxyacylglutathione hydrolase
ENOG411DQV5	ENOG411DX3P	0.0260957792208	MRNA cap guanine-N7 methyltransferase	Vacuolar protein sorting-associated protein
ENOG411E38C	ENOG411E6KJ	0.0260957098457	TLR4 regulator and MIR-interacting MSAP	FHA domain-containing protein
ENOG411DSYI	ENOG411E4X0	0.0260955988456	Methylenetetrahydrofolate reductase	STS14 protein-like
ENOG411DRR8	ENOG411DSQE	0.0260955988456	ABC transporter C family member	K14797 essential nuclear protein 1
ENOG411DPTE	ENOG411DUZC	0.0260955988456	selenium-binding protein	urease accessory protein
ENOG411DT6P	ENOG411DW50	0.0260955988456	type I inositol-145-trisphosphate 5-phosphatase	Inherit from KOG: Kinesin light chain
ENOG411DQSN	ENOG411DVNY	0.0260955988456	U-box domain-containing protein	Peptidyl-prolyl cis-trans
ENOG411DS9E	ENOG411DV1K	0.0260955988456	udp-glucose glycoprotein	NA
ENOG411DSM9	ENOG411DWHN	0.0260955710956	nuclear export mediator factor	Photosystem I reaction center subunit
ENOG411DUA2	ENOG411E4KP	0.0260952380952	Component of the eukaryotic translation initiation factor 3 (eIF-3) complex which is involved in protein synthesis and together with other initiation factors stimulates binding of mRNA and methionyl-tRNAi to the 40S ribosome (By similarity)	NA
ENOG411DTFI	ENOG411DV0I	0.0260952380952	ATP-dependent DNA helicase 2 subunit	Inherit from KOG: Tetratricopeptide repeat domain 27
ENOG411DYJD	ENOG411DZH4	0.0260952380952	Glycine cleavage system H protein	Transaldolase
ENOG411DQUH	ENOG411DVAZ	0.0260952380952	N(alpha)-acetyltransferase 16 NatA auxiliary	E3 ubiquitin-protein ligase
ENOG411DRN1	ENOG411DYF5	0.0260952380952	Catalyzes the formation of S-adenosylmethionine from methionine and ATP. The overall synthetic reaction is composed of two sequential steps AdoMet formation and the subsequent tripolyphosphate hydrolysis which occurs prior to release of AdoMet from the enzyme (By similarity)	Inherit from euNOG: ATP GTP binding protein
ENOG411DS8V	ENOG411DZCW	0.0260952380952	Catalyzes the conversion of inosine 5'-phosphate (IMP) to xanthosine 5'-phosphate (XMP) the first committed and rate- limiting step in the de novo synthesis of guanine nucleotides and therefore plays an important role in the regulation of cell growth (By similarity)	KH domain
ENOG411DUWZ	ENOG411E4GQ	0.0260952380952	CBS domain	EF hand family protein
ENOG411DRZV	ENOG411DT7V	0.0260952380952	spermatogenesis-associated protein	serine carboxypeptidase-like
ENOG411DQFI	ENOG411DY2G	0.0260952380952	glutamine-dependent NAD	Carotenoid cleavage dioxygenase
ENOG411DW0X	ENOG411DXWA	0.0260952380952	Snf1-related protein kinase	IWS1 C-terminus family protein
ENOG411E2VH	ENOG411E4X2	0.0260952380952	Glycine cleavage system H protein	SnRNP core Sm protein Sm-X5-like protein
ENOG411DQ54	ENOG411DYKR	0.0260952380952	tubulin folding cofactor B	Clathrin interactor EPSIN
ENOG411DX4W	ENOG411DYS2	0.0260952380952	Trigger factor-like	Diacylglycerol kinase
ENOG411DYE9	ENOG411E7HE	0.0260952380952	Nicastrin	NADH dehydrogenase ubiquinone 1 beta subcomplex subunit
ENOG411DQX5	ENOG411E5MB	0.0260952380952	Ribosome biogenesis protein BMS1	Photosystem II 10 kDa polypeptide
ENOG411DUN3	ENOG411DW4X	0.0260952380952	Cytochrome c oxidase is the component of the respiratory chain that catalyzes the reduction of oxygen to water. Subunits 1- 3 form the functional core of the enzyme complex. Subunit 2 transfers the electrons from cytochrome c via its binuclear copper A center to the bimetallic center of the catalytic subunit 1 (By similarity)	This enzyme is required for electron transfer from NADP to cytochrome P450 (By similarity)
ENOG411DPWT	ENOG411DRS5	0.0260952380952	serine threonine-protein phosphatase	NA
ENOG411DSCF	ENOG411E2U1	0.0260952380952	COP9 signalosome complex subunit	40s ribosomal protein
ENOG411DQWC	ENOG411E2XE	0.0260952380952	diphosphomevalonate	nitrogen regulatory protein PII
ENOG411DTVH	ENOG411E59M	0.0260952380952	A1pp	Enzyme of the cupin superfamily
ENOG411DS1X	ENOG411DVST	0.0260952380952	Puromycin-sensitive	cytochrome P450
ENOG411DVKY	ENOG411E2AU	0.0260952380952	NA	Biotin carboxyl carrier protein of acetyl-CoA
ENOG411DQG5	ENOG411DU5A	0.0260952380952	atp sulfurylase	cyclin-related protein
ENOG411DQ18	ENOG411DTQ7	0.0260952380952	transmembrane 9 superfamily member	Chaperonin
ENOG411DPWP	ENOG411DUTU	0.0260952380952	Plastid-lipid-Associated Protein	Isocitrate dehydrogenase
ENOG411DRD0	ENOG411DTD6	0.026095232382	Methyltransferase	Niemann-Pick C1
ENOG411DQNC	ENOG411DS8A	0.0260952103452	GTP-binding protein that may be involved in cell development (By similarity)	The proteasome is a multicatalytic proteinase complex which is characterized by its ability to cleave peptides with Arg Phe Tyr Leu and Glu adjacent to the leaving group at neutral or slightly basic pH. The proteasome has an ATP-dependent proteolytic activity (By similarity)
ENOG411DSHC	ENOG411DXSJ	0.0260950577201	Glutathione S-transferase C-terminal domain	xylulose
ENOG411DQW2	ENOG411E0MG	0.0260950577201	Glucose and ribitol	Dehydrogenase reductase SDR family member
ENOG411DY7H	ENOG411DYXS	0.026094988345	ABC1 family	prohibitin 2
ENOG411DPYI	ENOG411EC8I	0.0260948773449	Starch synthase	Isocitrate dehydrogenase NADP
ENOG411DXBU	ENOG411E4RZ	0.0260947288006	ribosome biogenesis protein	HMG-Y-related protein
ENOG411DTAG	ENOG411DTYD	0.0260946275946	NA	LL-diaminopimelate aminotransferase
ENOG411DTH9	ENOG411EKI5	0.0260946275946	Isoleucyl-tRNA synthetase	pullulanase
ENOG411DUVP	ENOG411DXAX	0.0260945165945	nuclear pore protein 84 107	Putative integral membrane protein conserved region (DUF2404)
ENOG411E4T9	ENOG411EKJE	0.0260945165945	Accessory subunit of the mitochondrial membrane respiratory chain NADH dehydrogenase (Complex I) that is believed not to be involved in catalysis. Complex I functions in the transfer of electrons from NADH to the respiratory chain. The immediate electron acceptor for the enzyme is believed to be ubiquinone (By similarity)	calcium channel
ENOG411DRG6	ENOG411DY81	0.0260945165945	Inherit from KOG: ran binding protein	Colon cancer-associated protein Mic1-like
ENOG411DQFY	ENOG411DRUE	0.0260944976077	Thylakoid lumenal 19 kDa protein	Quinone oxidoreductase-like protein At1g23740
ENOG411DPRW	ENOG411EKWB	0.0260941558442	lysyl-trna synthetase	Lipase (class 3)
ENOG411DUZS	ENOG411E2K6	0.0260941368573	YT521-B-like domain	Ubiquitin-conjugating enzyme E2 variant
ENOG411DXP9	ENOG411E3MU	0.0260941280941	ribosomal protein l9	ribosomal protein
ENOG411DTQX	ENOG411E49I	0.0260937950938	zinc finger CCCH domain-containing protein	Ribosomal protein L23
ENOG411DYDT	ENOG411E4UU	0.0260937950938	plasminogen activator inhibitor 1 RNA-binding protein	proton gradient regulation 5
ENOG411DX1G	ENOG411E0G5	0.0260937950938	Associates with the EF-Tu.GDP complex and induces the exchange of GDP to GTP. It remains bound to the aminoacyl-tRNA.EF- Tu.GTP complex up to the GTP hydrolysis stage on the ribosome (By similarity)	Deoxyuridine 5'-triphosphate
ENOG411DTX0	ENOG411DU6H	0.0260937950938	NA	NA
ENOG411DUHD	ENOG411DX3P	0.0260937738732	ABC transporter E family member	Vacuolar protein sorting-associated protein
ENOG411DSGG	ENOG411E4IR	0.0260936147186	tRNA uridine 5-carboxymethylaminomethyl modification enzyme	zinc finger
ENOG411DVGQ	ENOG411EMMF	0.0260935175935	ATP binding binding protein kinase protein serine threonine kinase protein tyrosine kinase	4-epimerase
ENOG411DTHV	ENOG411DVEI	0.0260935127674	N(2)N(2)-dimethylguanosine tRNA methyltransferase	expressed protein
ENOG411DUXP	ENOG411DWGY	0.0260934343434	serine-glyoxylate	PPIases accelerate the folding of proteins. It catalyzes the cis-trans isomerization of proline imidic peptide bonds in oligopeptides (By similarity)
ENOG411DYJC	ENOG411E4AB	0.0260934343434	Dehydrogenase	BolA-like protein
ENOG411DQEB	ENOG411DUV6	0.0260934065934	transport) protein	cytochrome c1-1 heme protein
ENOG411DVDK	ENOG411EKD1	0.0260932857992	Plant synaptotagmin	uridine-cytidine kinase C-like
ENOG411DSMZ	ENOG411DTRJ	0.0260932539683	Phosphoglucan water dikinase	UPF0202 protein
ENOG411DT02	ENOG411E570	0.0260931568432	chaperone protein	Core subunit of the mitochondrial membrane respiratory chain NADH dehydrogenase (Complex I) that is believed to belong to the minimal assembly required for catalysis. Complex I functions in the transfer of electrons from NADH to the respiratory chain. The immediate electron acceptor for the enzyme is believed to be ubiquinone (By similarity)
ENOG411DSK1	ENOG411EEFA	0.0260931568432	phosphoglucosamine mutase family protein	inorganic
ENOG411DT7V	ENOG411E0PG	0.0260930735931	serine carboxypeptidase-like	Ribosomal protein S9
ENOG411DU0W	ENOG411DUPS	0.0260930735931	F-Box protein	Nuclear movement family protein
ENOG411DUHR	ENOG411DVNX	0.0260930735931	26S proteasome non-atpase regulatory subunit	DUF21 domain-containing protein
ENOG411DVQI	ENOG411EKJJ	0.0260930735931	Protein of unknown function (DUF1264)	isopenicillin N
ENOG411EDFU	ENOG411EKG3	0.0260930735931	ubiquitin carboxyl-terminal hydrolase	This protein plays a role in synthesis of starch. It catalyzes the synthesis of the activated glycosyl donor ADP- glucose from Glc-1-P and ATP
ENOG411DRXZ	ENOG411DURH	0.0260930735931	3-oxoacyl- acyl-carrier-protein synthase	serine carboxypeptidase S28 family protein
ENOG411DTYJ	ENOG411DWDB	0.0260930735931	t-complex protein 1	ATP-dependent DNA helicase
ENOG411DUFA	ENOG411DUFF	0.0260930735931	Mitochondrial carrier protein	Protein methyltransferase hemK
ENOG411DSW1	ENOG411E2AU	0.0260930735931	The proteasome is a multicatalytic proteinase complex which is characterized by its ability to cleave peptides with Arg Phe Tyr Leu and Glu adjacent to the leaving group at neutral or slightly basic pH. The proteasome has an ATP-dependent proteolytic activity	Biotin carboxyl carrier protein of acetyl-CoA
ENOG411DTDT	ENOG411DV0C	0.0260930735931	plasma membrane intrinsic protein	NA
ENOG411DUCD	ENOG411E316	0.0260930735931	U-box domain-containing protein	kDa class III heat shock
ENOG411DRTQ	ENOG411DYKE	0.0260930735931	Plant lipoxygenase may be involved in a number of diverse aspects of plant physiology including growth and development pest resistance and senescence or responses to wounding (By similarity)	Mediator of RNA polymerase II transcription subunit
ENOG411DV16	ENOG411DZR7	0.0260930735931	DEAD-box ATP-dependent RNA helicase	cytochrome P450
ENOG411DQ6Z	ENOG411DWW3	0.0260930735931	pre-mRNA-processing-splicing factor	RNA recognition motif. (a.k.a. RRM RBD or RNP domain)
ENOG411E4TK	ENOG411E6II	0.0260927128427	domain-containing protein	MLP-like protein
ENOG411DPUI	ENOG411DT8H	0.0260927128427	NAD dependent epimerase/dehydratase family	eukaryotic initiation factor
ENOG411DV2K	ENOG411E257	0.0260927128427	DEAD-box ATP-dependent RNA helicase	pathogen-related
ENOG411DU56	ENOG411DVHW	0.0260927128427	NA	WD repeat and HMG-box DNA-binding protein
ENOG411DR7C	ENOG411DXFV	0.0260927128427	pyruvate dehydrogenase E1 component subunit beta	acyl-CoA synthetase family member 3
ENOG411DSBX	ENOG411DTUF	0.0260927128427	translocon at the outer envelope membrane of chloroplasts 75-III	pre-mRNA-splicing factor
ENOG411E16V	ENOG411EAUU	0.0260927128427	NA	RNA recognition motif. (a.k.a. RRM RBD or RNP domain)
ENOG411DU7V	ENOG411DZCR	0.0260927128427	UDP-glycosyltransferase	Formiminotransferase domain N-terminal subdomain
ENOG411DQKE	ENOG411E57X	0.0260927128427	Reduces hydrogen peroxide and alkyl hydroperoxides with reducing equivalents provided through the thioredoxin or glutaredoxin system. May be involved in intracellular redox signaling	TRM112-like protein
ENOG411DQCX	ENOG411DRR4	0.0260927128427	DnaJ protein	Cell cycle checkpoint control protein
ENOG411DVQS	ENOG411DY1H	0.0260927128427	translation Initiation Factor	Protein SUPPRESSOR OF GENE SILENCING
ENOG411DPUN	ENOG411DSS9	0.0260927128427	40S ribosomal protein S8	HEAT repeat-containing protein
ENOG411DSQP	ENOG411DTIS	0.0260927128427	Tetraspanin family	ATP-dependent zinc metalloprotease FtsH
ENOG411DS5R	ENOG411E3EP	0.0260927128427	UPF0061 protein	prefoldin subunit
ENOG411DT11	ENOG411E6GT	0.0260927128427	Peptidase family M41	transcription factor
ENOG411DUQ3	ENOG411E61Y	0.0260925642984	Vacuolar protein sorting-associated protein 32 homolog	NA
ENOG411DRK5	ENOG411E0JW	0.0260925642984	pentatricopeptide repeat-containing protein At1g80270	Nop53 (60S ribosomal biogenesis)
ENOG411DUDE	ENOG411E6Q3	0.0260924630925	Dolichyl-diphosphooligosaccharide--protein glycosyltransferase subunit	Binds 16S rRNA required for the assembly of 30S particles (By similarity)
ENOG411DVZ0	ENOG411DZRD	0.0260924630925	DEAD-box ATP-dependent RNA helicase	40s ribosomal protein
ENOG411DTAW	ENOG411E0KH	0.0260923520924	rab gdp dissociation inhibitor	Adenylate cyclase
ENOG411EKVJ	ENOG411EM7W	0.0260923520924	CTLH	3-phosphoshikimate 1-carboxyvinyltransferase
ENOG411DTW6	ENOG411DUXJ	0.0260923520924	Nucleosome assembly protein	monoglyceride lipase-like
ENOG411DS21	ENOG411DWEY	0.0260923520924	glucuronoxylan 4-O-methyltransferase activity	atp synthase
ENOG411DSIN	ENOG411DVPY	0.0260923520924	Adds a myristoyl group to the N-terminal glycine residue of certain cellular proteins (By similarity)	L-lactate dehydrogenase
ENOG411DVCU	ENOG411EEAB	0.0260923520924	NA	Frigida-like protein
ENOG411E1R4	ENOG411E3CC	0.0260923520924	Ribosomal protein S7e	Tim17/Tim22/Tim23/Pmp24 family
ENOG411DUP9	ENOG411DW00	0.0260923520924	NADH dehydrogenase subunit 9	CAAX prenyl protease 1
ENOG411DUDB	ENOG411E2JJ	0.0260921023421	PP2A regulatory subunit	endoribonuclease L-PSP family protein
ENOG411DQAU	ENOG411EC9N	0.026091991342	alpha-glucosidase	Pfam:PGAM
ENOG411DWDF	ENOG411DWVG	0.026091991342	Vacuolar protein sorting-associated protein	DAG protein
ENOG411DRN2	ENOG411DY70	0.026091991342	subtilase family	Catalyzes the oxidation of 3-carboxy-2-hydroxy-4- methylpentanoate (3-isopropylmalate) to 3-carboxy-4-methyl-2- oxopentanoate. The product decarboxylates to 4-methyl-2 oxopentanoate (By similarity)
ENOG411DVB0	ENOG411DVFZ	0.026091991342	WD domain G-beta repeat	translocation
ENOG411DVNC	ENOG411E1EX	0.026091991342	nuclease	Protein of unknown function (DUF724)
ENOG411DWEJ	ENOG411DZXU	0.026091991342	Pfam:MuDR	Destroys radicals which are normally produced within the cells and which are toxic to biological systems (By similarity)
ENOG411DYUB	ENOG411E543	0.026091991342	Hydroxyacylglutathione hydrolase	thioredoxin x
ENOG411DRAS	ENOG411DRH5	0.026091991342	Cinnamyl alcohol dehydrogenase	Aldo/keto reductase family
ENOG411DR9A	ENOG411DV9P	0.026091991342	Phospholipid diacylglycerol acyltransferase	ras-related protein
ENOG411DWT4	ENOG411DZPB	0.026091991342	ABC transporter B family member	Agenet domain-containing protein bromo-adjacent homology (BAH) domain-containing protein
ENOG411DQ3H	ENOG411DS7A	0.026091991342	Exportin 1-like protein	Villin headpiece domain
ENOG411E3T4	ENOG411E42A	0.026091991342	NADH dehydrogenase ubiquinone 1 alpha subcomplex subunit	NA
ENOG411DR31	ENOG411DT0G	0.026091991342	Ribosomal RNA large subunit methyltransferase	carrier protein transacylase
ENOG411DTH9	ENOG411DYZ0	0.026091991342	Isoleucyl-tRNA synthetase	Inherit from NOG: fad dependent oxidoreductase
ENOG411DTRF	ENOG411E63X	0.026091991342	protein VAC14 homolog	NADH dehydrogenase ubiquinone 1 alpha subcomplex subunit
ENOG411DPXD	ENOG411EM3E	0.026091991342	Glutamyl-tRNA synthetase	FGGY carbohydrate kinase domain-containing
ENOG411DPWU	ENOG411DRNF	0.026091991342	Squamosa promoter-binding-like protein	Zinc knuckle
ENOG411DSBB	ENOG411E72R	0.026091991342	eukaryotic translation initiation factor 2	40S ribosomal protein S29
ENOG411DWFW	ENOG411DY5B	0.026091991342	inorganic	5'-nucleotidase SurE-like
ENOG411DRXM	ENOG411DUED	0.026091991342	ATP-dependent zinc metalloprotease FTSH	clathrin heavy chain
ENOG411DQA8	ENOG411DUYC	0.026091991342	ankyrin repeat family protein	developmentally regulated
ENOG411DS7A	ENOG411DTFQ	0.026091991342	Villin headpiece domain	Heat Shock Protein
ENOG411DS7R	ENOG411DSKB	0.026091991342	sister chromatid cohesion	transcriptional activator
ENOG411DQH9	ENOG411DTPM	0.026091991342	Pyruvate kinase	DNA repair protein recA
ENOG411DR6H	ENOG411DTF1	0.0260918525919	ribosomal protein	kinase interacting family protein
ENOG411DVFC	ENOG411DVNX	0.0260917415917	DNA-directed RNA polymerases I and III subunit	DUF21 domain-containing protein
ENOG411DQ1P	ENOG411DWQV	0.0260917415917	ADP-RIBOSYLATION FACTOR-like protein	nicastrin
ENOG411DYKR	ENOG411E16F	0.0260917138417	Clathrin interactor EPSIN	Pfam:Hap2_elong
ENOG411DQJ2	ENOG411E2JJ	0.0260916305916	Uncharacterised ACR YggU family COG1872	endoribonuclease L-PSP family protein
ENOG411DPS7	ENOG411DU3N	0.0260916305916	S1 RNA binding domain	Allows the formation of correctly charged Gln-tRNA(Gln) through the transamidation of misacylated Glu-tRNA(Gln) in chloroplasts and mitochondria. The reaction takes place in the presence of glutamine and ATP through an activated gamma-phospho- Glu-tRNA(Gln) (By similarity)
ENOG411DWDB	ENOG411E2N7	0.0260916305916	ATP-dependent DNA helicase	ribosomal protein L24
ENOG411DVYH	ENOG411DXFE	0.0260916305916	dihydropyrimidinase (EC 3.5.2.2)	NA
ENOG411DPY3	ENOG411DRC8	0.0260916305916	Sorting and assembly machinery component 50 homolog	potassium transporter
ENOG411DUP7	ENOG411E4H2	0.0260916305916	The proteasome is a multicatalytic proteinase complex which is characterized by its ability to cleave peptides with Arg Phe Tyr Leu and Glu adjacent to the leaving group at neutral or slightly basic pH. The proteasome has an ATP-dependent proteolytic activity (By similarity)	high mobility group
ENOG411DQ8W	ENOG411DVJC	0.0260916028416	Glycerol-3-phosphate dehydrogenase	24-methylenesterol C-methyltransferase
ENOG411DSE5	ENOG411DYQR	0.026091581621	protein SEC13 homolog	Anthocyanin 5-aromatic
ENOG411DRI8	ENOG411DTFZ	0.0260915750916	uracil phosphoribosyltransferase	Inherit from COG: Hydrolase
ENOG411DR76	ENOG411DREY	0.0260914918415	ABC transporter	MAGE family
ENOG411DSH3	ENOG411DZJ8	0.0260912698413	glycosyltransferase	Late embryogenesis abundant protein
ENOG411DQXX	ENOG411DU62	0.0260912698413	thaumatin-like protein	ubiquitin-conjugating enzyme
ENOG411DTNX	ENOG411DU70	0.0260912698413	ribosomal protein L11	inner membrane protein PPF-1
ENOG411DRJ6	ENOG411DXWS	0.0260912698413	Component of the eukaryotic translation initiation factor 3 (eIF-3) complex which is involved in protein synthesis and together with other initiation factors stimulates binding of mRNA and methionyl-tRNAi to the 40S ribosome (By similarity)	NA
ENOG411DXM4	ENOG411DYAB	0.0260912698413	yrdC domain-containing protein	NADH-cytochrome b5 reductase-like
ENOG411DPMX	ENOG411DQJ6	0.0260912698413	26S proteasome non-atpase regulatory subunit	Complex I intermediate-associated protein 30 (CIA30)
ENOG411DXQ6	ENOG411E3UN	0.0260912698413	Hyccin	Frigida-like protein
ENOG411DRH2	ENOG411DU9H	0.0260912698413	tRNA modification GTPase	K14765 U3 small nucleolar ribonucleoprotein protein LCP5
ENOG411DTUG	ENOG411DUQF	0.0260912698413	ribosomal protein	phosphoribosylaminoimidazole carboxylase
ENOG411DQ4R	ENOG411DYEB	0.0260912698413	Mediator complex subunit 23	polyribonucleotide
ENOG411DSQ3	ENOG411DYS7	0.0260912698413	NA	Microtubule organization 1
ENOG411DRMQ	ENOG411DZYN	0.0260912698413	replication factor C	Conserved oligomeric Golgi complex subunit
ENOG411DV54	ENOG411E0YD	0.0260912698413	Cysteine proteinase inhibitor	RNA-binding protein
ENOG411DQAR	ENOG411E1PW	0.0260912698413	Alphaalpha-trehalose-phosphate synthase UDP-forming	MreB/Mbl protein
ENOG411DQUC	ENOG411DSZQ	0.0260912698413	tRNA (adenine-N(1)-)-methyltransferase non-catalytic subunit	Pre-mRNA-splicing factor ATP-dependent RNA
ENOG411DSM8	ENOG411E9T3	0.0260912698413	aspartyl	serine threonine-protein phosphatase
ENOG411DQ6Y	ENOG411DTX0	0.0260912698413	DNA repair and recombination protein RAD26-like	NA
ENOG411E2VZ	ENOG411E3EB	0.0260912698413	C2 domain	Eukaryotic protein of unknown function (DUF866)
ENOG411DZUW	ENOG411E4SU	0.0260912698413	U3 small nucleolar RNA-associated protein	40S ribosomal protein
ENOG411DT7V	ENOG411E3R3	0.0260912698413	serine carboxypeptidase-like	frataxin
ENOG411DW0X	ENOG411E15W	0.0260912698413	Snf1-related protein kinase	uridine kinase
ENOG411DQT4	ENOG411DY6X	0.0260912698413	methyltransferase	ATP-dependent RNA helicase
ENOG411DR5K	ENOG411DS17	0.0260912698413	heat shock protein	ras-related protein
ENOG411DR83	ENOG411DVNI	0.0260912698413	VHS domain-containing protein	transcription initiation factor TFIID subunit 2-like
ENOG411DT0M	ENOG411DY1D	0.0260912698413	Plays an important role in the de novo pathway and in the salvage pathway of purine nucleotide biosynthesis. Catalyzes the first commited step in the biosynthesis of AMP from IMP (By similarity)	ubiquitin thioesterase otubain-like
ENOG411DT11	ENOG411DT5Q	0.0260911310911	Peptidase family M41	Protein of unknown function (DUF1682)
ENOG411DQ6P	ENOG411DURI	0.026091020091	Hydroxypyruvate reductase	CDK5RAP1-like
ENOG411DS94	ENOG411DT89	0.0260909090909	BTB POZ and MATH domain-containing protein	protein transport protein Sec24-like
ENOG411DU7A	ENOG411DZFR	0.0260909090909	polyribonucleotide	3-dehydroquinate
ENOG411DT3A	ENOG411DZR8	0.0260907703408	fatty acid metabolic process	60S ribosomal protein
ENOG411DWY3	ENOG411EMQ6	0.0260907703408	Nitrile-specifier protein	Nudix hydrolase
ENOG411DS08	ENOG411DSA3	0.0260907703408	Inherit from KOG: Zinc finger FYVE domain containing 26	Protein of unknown function (DUF1620)
ENOG411DQFS	ENOG411E33B	0.0260906593407	NA	60S ribosomal protein
ENOG411DPYX	ENOG411DSNB	0.0260905483405	heme-binding-like protein At3g10130	Methyltransferase domain
ENOG411DQPU	ENOG411DYRE	0.0260905205905	AP-3 complex subunit	AP-1 complex subunit
ENOG411DSPS	ENOG411E2WU	0.0260905205905	Indole-3-glycerol phosphate lyase	Subunit of the peripheral V1 complex of vacuolar ATPase essential for assembly or catalytic function. V-ATPase is responsible for acidifying a variety of intracellular compartments in eukaryotic cells (By similarity)
ENOG411DR0S	ENOG411DS3Z	0.0260904095904	Long-chain-alcohol oxidase	Ethylene receptor
ENOG411DSS1	ENOG411DXYG	0.0260901875902	transcription elongation regulator	Argonaute
ENOG411DUX8	ENOG411DVAB	0.0260901686033	Domain of unknown function (DUF3411)	Protein of unknown function (DUF3493)
ENOG411DS7T	ENOG411EKPZ	0.0260901598402	Histidyl-tRNA	PUB domain
ENOG411DSWM	ENOG411DYNP	0.0260901598402	methyltransferase	acyl-CoA-binding domain-containing protein
ENOG411DRQ1	ENOG411DU6S	0.02609004884	DA1-related	translation initiation factor
ENOG411DUI6	ENOG411DURR	0.02609004884	serine carboxypeptidase-like	HD domain-containing protein
ENOG411DTPI	ENOG411DV74	0.02609004884	efflux antiporter	DOMON domain
ENOG411DS0Q	ENOG411DSP9	0.02609002109	DUF246 domain-containing protein	Argonaute
ENOG411DQ8H	ENOG411DRS5	0.0260899100899	DNA damage-binding protein	NA
ENOG411DUIF	ENOG411E16V	0.0260898268398	Tubulin is the major constituent of microtubules. It binds two moles of GTP one at an exchangeable site on the beta chain and one at a non-exchangeable site on the alpha chain (By similarity)	NA
ENOG411DS8W	ENOG411DSMS	0.0260897990898	ATP-dependent DNA helicase Q-like	lanC-like protein
ENOG411DR42	ENOG411DUUZ	0.0260896464646	b-cell receptor-associated protein	tonoplast dicarboxylate
ENOG411DW0E	ENOG411DXCJ	0.0260895215895	Protein of unknown function (DUF775)	Glycosyl hydrolase family 81 protein
ENOG411DQW6	ENOG411DSW0	0.0260894660895	CBS domain-containing protein	The coatomer is a cytosolic protein complex that binds to dilysine motifs and reversibly associates with Golgi non- clathrin-coated vesicles which further mediate biosynthetic protein transport from the ER via the Golgi up to the trans Golgi network. Coatomer complex is required for budding from Golgi membranes and is essential for the retrograde Golgi-to-ER transport of dilysine-tagged proteins (By similarity)
ENOG411DU9H	ENOG411DYS0	0.0260894660895	K14765 U3 small nucleolar ribonucleoprotein protein LCP5	translocon at the inner envelope membrane of chloroplasts 110
ENOG411DQQ6	ENOG411DWW3	0.0260894660895	NA	RNA recognition motif. (a.k.a. RRM RBD or RNP domain)
ENOG411DTBN	ENOG411DW8Q	0.0260894660895	NEDD8-conjugating enzyme	Removes the N-terminal methionine from nascent proteins (By similarity)
ENOG411DPMZ	ENOG411DQME	0.0260894660895	Vacuolar import and degradation protein	presequence protease
ENOG411DUS5	ENOG411E28Y	0.0260894660895	Protein disulfide isomerase	NA
ENOG411DURN	ENOG411DV6U	0.0260894660895	peptidylprolyl isomerase domain and WD repeat-containing protein	Bifunctional enzyme. Involved in de novo dTMP biosynthesis. Key enzyme in folate metabolism (By similarity)
ENOG411DWTM	ENOG411E2BY	0.0260894660895	phosphatase	2OG-Fe(II) oxygenase superfamily
ENOG411DSR8	ENOG411DX1S	0.0260894660895	Short-chain type dehydrogenase	Protoporphyrinogen oxidase
ENOG411DU8W	ENOG411DYTX	0.0260894660895	prohibitin	Ribosomal protein L10
ENOG411DQ50	ENOG411DX9Z	0.0260894660895	copper chaperone	Haloacid dehalogenase-like hydrolase domain-containing protein
ENOG411DYVV	ENOG411E3C1	0.0260891885892	Phosphorylates low-molecular-mass and protein-bound erythrulosamines and ribulosamines but not fructosamines or psicosamines on the third carbon of the sugar moiety. Protein- bound erythrulosamine 3-phosphates and ribulosamine 3-phosphates are unstable and decompose under physiological conditions	NA
ENOG411DZIV	ENOG411E4PP	0.0260891608392	interconversion of serine and glycine (By similarity)	biological_process
ENOG411DQHJ	ENOG411E4PT	0.0260891053391	NADH dehydrogenase (ubiquinone) flavoprotein 1	Small nuclear ribonucleoprotein
ENOG411DPZD	ENOG411DR36	0.0260891053391	Mitochondrial import receptor subunit	Vps51/Vps67
ENOG411DRHR	ENOG411DWM8	0.0260891053391	40s ribosomal protein	Major facilitator superfamily domain-containing protein
ENOG411DYRV	ENOG411E3R3	0.0260891053391	Sarcosine oxidase	frataxin
ENOG411DW0U	ENOG411DYMA	0.026088999889	BRO1-like domain	ubiquitin-conjugating enzyme
ENOG411DS2P	ENOG411DYPK	0.0260888278388	Glycerophosphoryl diester	glyoxal oxidase-related
ENOG411DX5A	ENOG411DXCJ	0.0260888278388	GDSL esterase lipase	Glycosyl hydrolase family 81 protein
ENOG411DQK9	ENOG411DXUE	0.0260887445887	serine threonine-protein kinase	Heat shock protein
ENOG411DUX7	ENOG411DXZU	0.0260887445887	Neutral alpha-glucosidase	NA
ENOG411DTUF	ENOG411E5N7	0.0260887445887	pre-mRNA-splicing factor	Ribosomal protein S21
ENOG411DT36	ENOG411DU2P	0.0260887445887	domain -containing protein	acetyltransferase type b catalytic
ENOG411DQER	ENOG411E4X2	0.0260887445887	Cinnamyl alcohol dehydrogenase	SnRNP core Sm protein Sm-X5-like protein
ENOG411DTW6	ENOG411DVUQ	0.0260887445887	Nucleosome assembly protein	NA
ENOG411DTP8	ENOG411DU53	0.0260887445887	Aldo keto reductase family protein	chorismate mutase
ENOG411E0AU	ENOG411EMRF	0.0260887445887	ribosomal protein	transcription regulatory protein SNF2-like
ENOG411DQGB	ENOG411DUA4	0.0260887445887	VID27 cytoplasmic protein	LRR receptor-like serine threonine-protein kinase
ENOG411DUYE	ENOG411DYR4	0.0260887233681	WD repeat-containing protein	sorting nexin
ENOG411DQUC	ENOG411E1FH	0.026088706615	tRNA (adenine-N(1)-)-methyltransferase non-catalytic subunit	Methyl-CpG binding domain
ENOG411DY3T	ENOG411EBAS	0.0260885585003	Isocitrate dehydrogenase NADP	tropinone reductase
ENOG411DXFT	ENOG411EMQM	0.0260884948385	DNA-directed RNA Polymerase II	PHD finger protein
ENOG411DRJF	ENOG411E3QH	0.0260884948385	ADP-ribosylation factor GTPase-activating protein	NA
ENOG411DUQ5	ENOG411DWN8	0.0260883838384	DCN1-like protein	aspartic proteinase
ENOG411DPUN	ENOG411DTTS	0.0260883838384	40S ribosomal protein S8	Rhomboid family
ENOG411DSYI	ENOG411DX9D	0.0260883838384	Methylenetetrahydrofolate reductase	Importin beta-2 subunit family protein
ENOG411DTDF	ENOG411E6H1	0.0260883838384	mitochondrial uncoupling protein	NA
ENOG411DRIK	ENOG411DW3D	0.0260883838384	spermidine synthase	GDP-mannose 35-epimerase
ENOG411DQ03	ENOG411DTSJ	0.0260883838384	pantothenate kinase	Calcium-transporting ATPase
ENOG411E2WJ	ENOG411EKJJ	0.0260883838384	Transcription factor	isopenicillin N
ENOG411DQSJ	ENOG411DU25	0.0260883838384	pre-rRNA processing protein involved in ribosome biogenesis (By similarity)	mRNA turnover protein 4
ENOG411DQP8	ENOG411E4PZ	0.0260883838384	domain--containing protein	60S ribosomal protein L36
ENOG411DPQ8	ENOG411E5Q2	0.0260883838384	60S ribosomal protein	NA
ENOG411DQ2Y	ENOG411DZH3	0.0260882450882	beta-glucosidase	Isoflavone reductase
ENOG411DQ4J	ENOG411DVJ7	0.0260882173382	Peptidase trypsin-like serine and cysteine proteases	DNA-directed RNA polymerase
ENOG411DSNM	ENOG411DXI1	0.026088023088	pleiotropic drug resistance	Protein of unknown function (DUF1191)
ENOG411DUHB	ENOG411DXEM	0.026088023088	Inherit from KOG: integrator complex subunit 7	H ACA ribonucleoprotein complex subunit
ENOG411DQUR	ENOG411DR91	0.026088023088	Shikimate / quinate 5-dehydrogenase	Inherit from KOG: nitric oxide associated 1
ENOG411DXH1	ENOG411EMRG	0.026088023088	tocopherol cyclase	Aspartate carbamoyltransferase
ENOG411DQDU	ENOG411DX53	0.026088023088	sumo-activating enzyme	tRNA (guanine-N(7)-)-methyltransferase-like
ENOG411DRRV	ENOG411DRTA	0.026088023088	NA	3-hydroxyisobutyryl-CoA hydrolase-like protein
ENOG411DXHY	ENOG411EKHA	0.026088023088	NA	CONTAINS InterPro DOMAIN s Phosphoglycerate mutase (InterPro IPR013078) PRIB5 (InterPro IPR012398)
ENOG411DQ0A	ENOG411DYTF	0.026088023088	serine threonine-protein kinase DDB_G0279405-like	NA
ENOG411DVV2	ENOG411DWQP	0.026088023088	Inherit from euNOG: expressed protein	K01528 dynamin GTPase EC 3.6.5.5
ENOG411DQYR	ENOG411DT5C	0.026088023088	Involved in lignin biosynthesis. Catalyzes the final step specific for the production of lignin monomers	Domain of unknown function (DUF383)
ENOG411DT2Y	ENOG411DX00	0.026088023088	14-.3.3 protein	allene oxide cyclase
ENOG411DWSJ	ENOG411DXPT	0.026088023088	6-phosphogluconolactonase	abscisic acid receptor
ENOG411DTVF	ENOG411DZK6	0.026088023088	inactive serine threonine-protein kinase scy1-like	Ankyrin repeat domain-containing protein
ENOG411DQPW	ENOG411DR43	0.026088023088	Asparaginyl-tRNA synthetase	Plastid-lipid-Associated Protein
ENOG411DQDY	ENOG411DSAZ	0.026088023088	60S ribosomal protein	DNA mismatch repair protein muts2
ENOG411DSXQ	ENOG411DXN5	0.0260877733378	3-ketoacyl-coa synthase	magnesium-chelatase subunit chlD
ENOG411DT9P	ENOG411DVEP	0.0260876623377	Catalyzes the oxidative decarboxylation of 6- phosphogluconate to ribulose 5-phosphate and CO(2) with concomitant reduction of NADP to NADPH (By similarity)	ubiquitin-like modifier-activating enzyme
ENOG411DQKE	ENOG411DV8B	0.0260876623377	Reduces hydrogen peroxide and alkyl hydroperoxides with reducing equivalents provided through the thioredoxin or glutaredoxin system. May be involved in intracellular redox signaling	ACT domain-containing protein
ENOG411DWKD	ENOG411E2SX	0.0260876623377	WD domain G-beta repeat	ribosomal RNA-processing protein 7
ENOG411DUW6	ENOG411DXCJ	0.0260876623377	Encodes a protein with little sequence identity with any other protein of known structure or function. Part of this protein shows a 42 sequence identity with the C-terminal domain of the 32-kD human thioredoxin-like protein	Glycosyl hydrolase family 81 protein
ENOG411DPTM	ENOG411DXJG	0.0260876623377	Anaphase-promoting complex subunit	DEAD-box ATP-dependent RNA helicase
ENOG411DPWT	ENOG411E09U	0.0260876623377	serine threonine-protein phosphatase	ubiquitin interaction motif-containing protein
ENOG411DQAF	ENOG411DYJS	0.0260876623377	ascorbate peroxidase	beta-glucan catabolic process
ENOG411DUZJ	ENOG411EKBE	0.0260876623377	succinate dehydrogenase	PI-PLC X domain-containing protein
ENOG411DT0D	ENOG411E4D3	0.0260876623377	receptor-like protein kinase	LSD1 zinc finger domain containing protein expressed
ENOG411DV69	ENOG411DVET	0.0260876623377	post-GPI attachment to proteins factor	NA
ENOG411DX2M	ENOG411DYPY	0.0260876623377	WD-40 repeat protein family	exocyst complex component
ENOG411DPUM	ENOG411DZHF	0.0260876623377	UDP-glycosyltransferase 75D1-like	Imidazole glycerol phosphate synthase
ENOG411DQZJ	ENOG411DVFS	0.0260876623377	dual specificity protein kinase	26S protease regulatory subunit
ENOG411DQAF	ENOG411DXWC	0.0260876623377	ascorbate peroxidase	enoyl-CoA hydratase
ENOG411DRKJ	ENOG411DWVK	0.0260876623377	calcium homeostasis regulator CHoR1	helicase
ENOG411DTGJ	ENOG411E1KE	0.0260876623377	Flap endonuclease GEN-like	STYKc
ENOG411DUX6	ENOG411E9M7	0.0260876623377	peroxisomal fatty acid beta-oxidation multifunctional protein	Universal stress protein
ENOG411DRUB	ENOG411DWY1	0.0260876623377	acetyl-coenzyme A carboxylase carboxyl transferase subunit alpha	Uncharacterised protein family (UPF0121)
ENOG411DU5B	ENOG411DXYK	0.0260876623377	Involved in biosynthesis of the thiamine precursor thiazole. Catalyzes the conversion of NAD and glycine to adenosine diphosphate 5-(2-hydroxyethyl)-4-methylthiazole-2-carboxylic acid (ADT) an adenylated thiazole intermediate. The reaction includes an iron-dependent sulfide transfer from a conserved cysteine residue of the protein to a thiazole intermediate. The enzyme can only undergo a single turnover which suggests it is a suicide enzyme. May have additional roles in adaptation to various stress conditions and in DNA damage tolerance	Peptidyl-prolyl cis-trans isomerase
ENOG411DW1G	ENOG411DZ3F	0.0260876623377	syntaxin of plants	Remorin family
ENOG411DUWK	ENOG411E3RM	0.0260876623377	mannosylglycoprotein endo-beta-mannosidase-like	programmed cell death protein
ENOG411DYFC	ENOG411EBB0	0.0260876623377	DNA-dependent RNA polymerase catalyzes the transcription of DNA into RNA using the four ribonucleoside triphosphates as substrates	Inorganic H+ pyrophosphatase
ENOG411DTCB	ENOG411DVB9	0.0260876623377	ubiquitin carboxyl-terminal hydrolase	glucuronokinase activity
ENOG411DXYU	ENOG411E5PY	0.0260875235875	translocase of chloroplast 90	NA
ENOG411DU1C	ENOG411DXMC	0.0260875235875	ATP-dependent Clp protease proteolytic subunit	DEAD-box ATP-dependent RNA helicase
ENOG411DU5N	ENOG411DW6U	0.026087428911	Aldo/keto reductase family	glutamine synthetase
ENOG411DTIB	ENOG411DXSE	0.0260874125874	zinc finger protein	elongator complex protein
ENOG411E0KU	ENOG411E4X0	0.0260873015873	psbP domain-containing protein 5	STS14 protein-like
ENOG411DQWC	ENOG411DWBQ	0.0260873015873	diphosphomevalonate	armadillo repeat-containing protein
ENOG411DQPS	ENOG411DV87	0.0260873015873	calcium-dependent protein kinase	histone-lysine N-methyltransferase H3 lysine-9 specific
ENOG411DSDA	ENOG411DTFW	0.0260873015873	DNA-directed RNA Polymerase	geminivirus Rep-interacting motor
ENOG411DS1A	ENOG411DWDP	0.0260873015873	mannose-6-phosphate isomerase	Catalyzes the sequential NAD-dependent oxidations of L- histidinol to L-histidinaldehyde and then to L-histidine (By similarity)
ENOG411DQG9	ENOG411EMRB	0.0260873015873	regulator of nonsense transcripts 1	calmodulin-binding transcription
ENOG411DS99	ENOG411DVUI	0.0260873015873	RNA-binding protein	Putative glycosyl hydrolase of unknown function (DUF1680)
ENOG411DPT1	ENOG411EM3Z	0.0260873015873	AMP-binding enzyme	Transaminase that degrades gamma-amino butyric acid (GABA)
ENOG411DTCX	ENOG411DTMP	0.0260873015873	dna-damage-repair toleration protein	Superkiller viralicidic activity 2-like
ENOG411DPYQ	ENOG411DQ5E	0.0260873015873	Produces ATP from ADP in the presence of a proton gradient across the membrane	phosphatase
ENOG411DVB4	ENOG411DWVQ	0.0260873015873	Transcription elongation factor	K13288 oligoribonuclease EC 3.1
ENOG411DTBK	ENOG411DYPY	0.0260873015873	subtilisin-like	exocyst complex component
ENOG411DU5A	ENOG411E6FJ	0.0260873015873	cyclin-related protein	Histone H1
ENOG411DY1C	ENOG411E2Y2	0.0260873015873	polypyrimidine tract-binding protein	14 kDa zinc-binding
ENOG411DRIC	ENOG411DT7K	0.0260873015873	Pentatricopeptide repeat-containing protein	AAA-type ATPase family protein
ENOG411DQVH	ENOG411E603	0.0260873015873	Ribulose bisphosphate carboxylase oxygenase activase	Peptidase inhibitor I9
ENOG411DV8H	ENOG411DZZF	0.0260873015873	transcription factor	Eukaryotic protein of unknown function (DUF846)
ENOG411DTH9	ENOG411E5MB	0.0260873015873	Isoleucyl-tRNA synthetase	Photosystem II 10 kDa polypeptide
ENOG411DPUN	ENOG411EKXM	0.0260873015873	40S ribosomal protein S8	Insulinase (Peptidase family M16)
ENOG411DTYZ	ENOG411DXND	0.0260873015873	TOM1-like protein	protein ABCI7 chloroplastic-like
ENOG411DQ1T	ENOG411DQXR	0.0260873015873	NA	transcription DNA-dependent
ENOG411DQ8U	ENOG411E3R3	0.0260873015873	Ctc-interacting domain	frataxin
ENOG411E3GH	ENOG411EMEN	0.0260873015873	Component of the eukaryotic translation initiation factor 3 (eIF-3) complex which is involved in protein synthesis and together with other initiation factors stimulates binding of mRNA and methionyl-tRNAi to the 40S ribosome (By similarity)	1-deoxy-D-xylulose-5-phosphate synthase
ENOG411DX9V	ENOG411E2VY	0.0260873015873	phospholipase d	NA
ENOG411DU3C	ENOG411E9B7	0.0260871848739	Protein of unknown function (DUF3353)	RHO
ENOG411DSV9	ENOG411E3EP	0.0260870518371	Lipase (class 3)	prefoldin subunit
ENOG411DQ50	ENOG411E11C	0.0260870518371	copper chaperone	NA
ENOG411DZXH	ENOG411E0J7	0.026087024087	Inherit from euNOG: expressed protein	vacuolar-sorting receptor
ENOG411DRD0	ENOG411E3VV	0.0260869408369	Methyltransferase	Bet1-like SNARE
ENOG411DYKK	ENOG411E0XZ	0.0260868020868	NA	Exosome complex
ENOG411DSZF	ENOG411DTQ6	0.0260866910867	WD domain G-beta repeat	Domain of unknown function (DUF3411)
ENOG411DS7Z	ENOG411DTYH	0.0260866910867	diphosphate synthase	Rubisco LSMT substrate-binding
ENOG411DPTE	ENOG411DPY1	0.0260866910867	selenium-binding protein	Granule-bound starch synthase
ENOG411DTFW	ENOG411DX2I	0.0260866910867	geminivirus Rep-interacting motor	ribosomal protein
ENOG411DSM3	ENOG411DVRX	0.0260866910867	ATP synthase 24 kDa subunit	YT521-B-like family domain containing protein expressed
ENOG411E06A	ENOG411EKNF	0.0260865800866	Ribonuclease	Glutathione S-transferase
ENOG411DQ19	ENOG411DQ39	0.0260865800866	12-oxophytodienoate reductase	splicing factor U2af large subunit
ENOG411DU96	ENOG411E14H	0.0260865523366	SEC1 family transport protein	Inherit from KOG: ribonuclease P MRP 25kDa
ENOG411DQ4K	ENOG411DUZJ	0.0260864413364	NADP-dependent D-sorbitol-6-phosphate	succinate dehydrogenase
ENOG411DR1N	ENOG411E03A	0.0260863025863	Valyl-tRNA	AAR2 protein
ENOG411DU7U	ENOG411DV34	0.0260860805861	The proteasome is a multicatalytic proteinase complex which is characterized by its ability to cleave peptides with Arg Phe Tyr Leu and Glu adjacent to the leaving group at neutral or slightly basic pH. The proteasome has an ATP-dependent proteolytic activity (By similarity)	uridylate kinase
ENOG411DSJW	ENOG411DXHX	0.0260860805861	domain-containing protein	DNA replication licensing factor
ENOG411DWEC	ENOG411E4RR	0.0260860805861	Acetylornithine aminotransferase	Tubulin-specific chaperone
ENOG411DW51	ENOG411EKSJ	0.026086070792	Cupin domain	dethiobiotin synthase activity
ENOG411DRE5	ENOG411DUIY	0.0260858585859	stromal cell-derived factor	vacuolar protein sorting-associated protein 24 homolog
ENOG411DPNQ	ENOG411DRBP	0.0260858585859	transcription regulator NOT2 NOT3 NOT5 family protein	Tripeptidyl-peptidase
ENOG411DTQK	ENOG411EKTQ	0.0260858585859	3-oxoacyl- acyl-carrier-protein synthase	peptide chain release factor
ENOG411DS8T	ENOG411E3P8	0.0260858585859	Endoglucanase	mitochondrial ATP synthase g subunit family protein
ENOG411DQS0	ENOG411DSB5	0.0260858585859	DEAD-box ATP-dependent RNA helicase	AdoMet-dependent rRNA methyltransferase
ENOG411DQUU	ENOG411DWTA	0.0260855810856	Phosphoinositide phosphatase family protein	DNA mismatch repair
ENOG411DRWA	ENOG411DSBT	0.0260855810856	Inositol-3-phosphate synthase	Dipeptidyl peptidase
ENOG411DPNP	ENOG411DV62	0.0260854978355	Basic leucine zipper and W2 domain-containing protein	Protein of unknown function (DUF3550/UPF0682)
ENOG411DRP6	ENOG411DVWP	0.0260854978355	haloacid dehalogenase-like hydrolase family protein	Cathepsin B-like
ENOG411DU1M	ENOG411DX7I	0.0260854978355	Exportin 1-like protein	Aminomethyltransferase folate-binding domain
ENOG411DZCW	ENOG411E48V	0.0260854978355	KH domain	Conserved hypothetical protein (Lin0512_fam)
ENOG411DU28	ENOG411DWT9	0.0260854978355	Catalyzes the conversion of divinyl chlorophyllide to monovinyl chlorophyllide. Reduces the 8-vinyl group of the tetrapyrrole to an ethyl group using NADPH as the reductant. Can use (38-divinyl)-chlorophyllide a (DV-Chlidea) (38-divinyl)- chlorophyll a (DV-Chla) (38-divinyl)-protochlorophyllide a (DV- Pchlidea) (38-divinyl)-magnesium-protoporphyrin IX monomethyl ester (DV-MPE) (38-divinyl)-magnesium-protoporphyrin IX (DV-Mg- Proto) as substrates	ADPATP carrier protein
ENOG411DVNK	ENOG411DZGB	0.0260854978355	RWP-RK domain-containing protein	Pentatricopeptide repeat-containing protein At3g02650
ENOG411DSQ8	ENOG411DWYP	0.0260854978355	UDP-Glycosyltransferase	caffeic acid
ENOG411DX2R	ENOG411E05R	0.0260854978355	Monodehydroascorbate reductase	domain-containing protein
ENOG411DRU5	ENOG411DRZI	0.0260854978355	- STE kinases include homologs to sterile 7 sterile 11 and sterile 20 from yeast expressed	This protein promotes the GTP-dependent binding of aminoacyl-tRNA to the A-site of ribosomes during protein biosynthesis (By similarity)
ENOG411DQ71	ENOG411DVHY	0.0260854978355	short chain dehydrogenase	anaphase-promoting complex subunit
ENOG411DY1U	ENOG411E51P	0.0260854766149	Protein ABSCISIC ACID-INSENSITIVE	U6 snRNA-associated Sm-like protein
ENOG411DQ3C	ENOG411DZYR	0.0260854766149	UPF0603 protein	DnaJ homolog subfamily C
ENOG411DU7U	ENOG411EKXG	0.0260854700855	The proteasome is a multicatalytic proteinase complex which is characterized by its ability to cleave peptides with Arg Phe Tyr Leu and Glu adjacent to the leaving group at neutral or slightly basic pH. The proteasome has an ATP-dependent proteolytic activity (By similarity)	Agenet domain
ENOG411DQTC	ENOG411DXX4	0.0260852203352	G3BP-like protein-like	U-box domain-containing protein
ENOG411DPX3	ENOG411DW4X	0.026085141166	strictosidine synthase	This enzyme is required for electron transfer from NADP to cytochrome P450 (By similarity)
ENOG411DR4Z	ENOG411DWP5	0.0260851370851	phosphatase 2C	Cell division control protein 2
ENOG411DV5U	ENOG411E185	0.0260851370851	Thiol protease	Putative tRNA binding domain
ENOG411DQ82	ENOG411E1R4	0.0260851370851	NADH dehydrogenase ubiquinone 1 alpha subcomplex subunit 9	Ribosomal protein S7e
ENOG411DUI4	ENOG411E56B	0.0260851370851	transport) protein	Coiled-coil domain-containing protein
ENOG411DRPW	ENOG411E01D	0.0260851370851	exostosin family domain containing protein expressed	NA
ENOG411DRPR	ENOG411EM3Z	0.0260851370851	Cyclase family	Transaminase that degrades gamma-amino butyric acid (GABA)
ENOG411DSPS	ENOG411DURI	0.0260851370851	Indole-3-glycerol phosphate lyase	CDK5RAP1-like
ENOG411DSBP	ENOG411DVBE	0.0260851370851	fructose-16-bisphosphatase	NA
ENOG411DQI6	ENOG411E3S5	0.0260849036584	ABC transporter B family member	Late embryogenesis abundant protein
ENOG411E3RG	ENOG411EMRC	0.0260848595849	cytochrome	IQ calmodulin-binding motif
ENOG411DS7T	ENOG411E0ZA	0.0260847763348	Histidyl-tRNA	Leucine rich repeat N-terminal domain
ENOG411DQ27	ENOG411DRAU	0.0260847763348	phosphoribosylglycinamide formyltransferase	Vitamin K epoxide reductase family
ENOG411DRNJ	ENOG411DSCA	0.0260847763348	cullin 3	Gamma carbonic
ENOG411DTNI	ENOG411E33R	0.0260847763348	exocyst complex component	Cytochrome b5
ENOG411DQD0	ENOG411DSMS	0.0260847763348	casein kinase II	lanC-like protein
ENOG411DUK3	ENOG411DWCC	0.0260847763348	histidine	Glycyl-tRNA synthetase 2
ENOG411DRCD	ENOG411DV00	0.0260847763348	DNA repair protein	ABC transporter
ENOG411E2WU	ENOG411E417	0.0260847763348	Subunit of the peripheral V1 complex of vacuolar ATPase essential for assembly or catalytic function. V-ATPase is responsible for acidifying a variety of intracellular compartments in eukaryotic cells (By similarity)	nucleoside diphosphate kinase
ENOG411DRAW	ENOG411DUY5	0.0260847763348	GDSL esterase lipase	acyl-activating enzyme 17
ENOG411DWFQ	ENOG411DWN2	0.0260847763348	glutamyl-trna reductase	Inherit from NOG: proton pump interactor
ENOG411DREJ	ENOG411DWT9	0.0260847763348	peptide transporter	ADPATP carrier protein
ENOG411DVPG	ENOG411E618	0.0260847485847	Cullin-associated NEDD8-dissociated protein	60S ribosomal protein L38
ENOG411DU03	ENOG411E2VZ	0.0260845306654	mannose-1-phosphate guanyltransferase	C2 domain
ENOG411DQT4	ENOG411DVNU	0.0260845265845	methyltransferase	splicing factor
ENOG411DTPF	ENOG411DYNP	0.0260845075977	dihydrolipoyllysine-residue acetyltransferase component 1 of pyruvate dehydrogenase complex	acyl-CoA-binding domain-containing protein
ENOG411DR8N	ENOG411DRV3	0.0260844155844	E3 ubiquitin-protein ligase	NEDD8-activating enzyme E1 regulatory
ENOG411DQPS	ENOG411DYU0	0.0260844155844	calcium-dependent protein kinase	reductase
ENOG411DVII	ENOG411E62D	0.0260844155844	pfkB family carbohydrate kinase	NA
ENOG411DR4S	ENOG411DRX7	0.0260844155844	vesicle-associated membrane protein	NAD dependent epimerase/dehydratase family
ENOG411DU70	ENOG411E230	0.0260844155844	inner membrane protein PPF-1	Stress-related
ENOG411DWK0	ENOG411DYSF	0.0260844155844	beta-D-xylosidase	Chalcone-flavanone isomerase
ENOG411DXW6	ENOG411DYNG	0.0260844155844	DEAD-box ATP-dependent RNA helicase	Pentatricopeptide repeat-containing protein
ENOG411DTJJ	ENOG411DY8T	0.0260844155844	CCR4-NOT transcription complex subunit	UDP-N-acetylglucosamine transferase subunit ALG14
ENOG411DQSE	ENOG411DR4D	0.0260844155844	Mps one binder kinase activator-like	NA
ENOG411DSCQ	ENOG411DTNI	0.0260844155844	ADP-ribosylation factor-like protein	exocyst complex component
ENOG411DV67	ENOG411E734	0.0260843943638	ABC transporter F family member	Wound-induced basic
ENOG411DR3S	ENOG411DU6X	0.0260842768343	NADPH adrenodoxin oxidoreductase mitochondrial	NA
ENOG411DSGT	ENOG411DZF8	0.0260841658342	photo-lyase	RNA Polymerase
ENOG411E0VS	ENOG411EKRY	0.0260841658342	glucan endo-1-3-beta-glucosidase	Inositol polyphosphate kinase
ENOG411DUK3	ENOG411DUZ3	0.0260840548341	histidine	Phosphatidylinositol-specific phospholipase C X domain
ENOG411DQP7	ENOG411DV3W	0.0260840548341	lysM domain-containing GPI-anchored protein	enolase (EC 4.2.1.11)
ENOG411DQV1	ENOG411DZV7	0.0260840548341	Sec12-like protein	oxidoreductase activity
ENOG411DRN3	ENOG411DWFW	0.0260840548341	BRCA1 C Terminus (BRCT) domain	inorganic
ENOG411DRR8	ENOG411DZAM	0.0260840548341	ABC transporter C family member	S-acyltransferase
ENOG411E42K	ENOG411EKT9	0.0260840548341	component of the ubiquinol-cytochrome c reductase complex (complex III or cytochrome b-c1 complex) which is part of the mitochondrial respiratory chain	ABC transporter A family member
ENOG411DR2H	ENOG411DWA4	0.0260840548341	GMP synthase	glutamyl-tRNA(Gln) amidotransferase subunit A-like
ENOG411DQC3	ENOG411DYMY	0.0260840548341	Indole-3-acetic acid-amido synthetase	Pentatricopeptide repeat-containing protein
ENOG411DS9D	ENOG411DXZ6	0.0260840548341	BTB POZ domain-containing protein At2g13690-like	pentatricopeptide repeat-containing protein At3g22670
ENOG411E1BT	ENOG411E4X2	0.0260840548341	nucleotide-sensitive chloride conductance regulator	SnRNP core Sm protein Sm-X5-like protein
ENOG411DTWG	ENOG411DTX8	0.0260840548341	Prefoldin subunit	Cysteine desulfurase
ENOG411DQZA	ENOG411DSYT	0.0260840548341	ribose-5-phosphate	1-deoxy-D-xylulose 5-phosphate reductoisomerase
ENOG411DVMS	ENOG411DXSW	0.0260840548341	glutamate	Is associated with a DNA binding complex that binds to the G box a well-characterized cis-acting DNA regulatory element found in plant genes
ENOG411DQTW	ENOG411E3BJ	0.0260836940837	alpha-l-arabinofuranosidase	nascent polypeptide-associated complex subunit alpha-like protein
ENOG411DUV6	ENOG411E06G	0.0260836940837	cytochrome c1-1 heme protein	calmodulin-binding transcription activator
ENOG411DRBI	ENOG411DWMA	0.0260836940837	Pyruvate kinase	NA
ENOG411DSTS	ENOG411E4QM	0.0260836940837	PWWP domain-containing protein	Binds to the 23S rRNA (By similarity)
ENOG411DR3E	ENOG411DV6I	0.0260836940837	Adhesion regulating molecule family	Thiamine biosynthesis protein ThiC
ENOG411DPQ4	ENOG411DYJP	0.0260836940837	ATP-dependent RNA helicase	LRR receptor-like serine threonine-protein kinase
ENOG411DUZ0	ENOG411DWVK	0.0260836940837	alpha-mannosidase	helicase
ENOG411DSBB	ENOG411DSD9	0.0260836940837	eukaryotic translation initiation factor 2	Diacylglycerol kinase
ENOG411DQSQ	ENOG411DSM3	0.0260836940837	Nuclear matrix constituent protein	ATP synthase 24 kDa subunit
ENOG411E0IK	ENOG411EKDT	0.0260836940837	ribulose-phosphate 3-epimerase	Removes the phosphate from trehalose 6-phosphate to produce free trehalose. Trehalose accumulation in plant may improve abiotic stress tolerance
ENOG411DQI6	ENOG411DYVU	0.0260836940837	ABC transporter B family member	syntaxin 6
ENOG411DS5I	ENOG411DZH3	0.0260836940837	domain-containing protein	Isoflavone reductase
ENOG411DSD9	ENOG411DY8T	0.0260836940837	Diacylglycerol kinase	UDP-N-acetylglucosamine transferase subunit ALG14
ENOG411DS1W	ENOG411E77K	0.0260836940837	Inherit from euNOG: DNA repair ATPase-related	60S acidic ribosomal protein
ENOG411DQBV	ENOG411DRZT	0.0260836940837	Prolyl-tRNA	1-(5-phosphoribosyl)-5- (5-phosphoribosylamino)methylideneamino imidazole-4-carboxamide isomerase
ENOG411DSK0	ENOG411E4ZQ	0.0260836940837	von Willebrand factor type A domain containing protein expressed	NADH dehydrogenase (Ubiquinone) 1 alpha subcomplex
ENOG411DPYH	ENOG411DQN6	0.0260836940837	ras-related protein	Transmembrane protein 85
ENOG411DREJ	ENOG411DX03	0.0260836940837	peptide transporter	RabGAP TBC domain-containing protein
ENOG411DSAX	ENOG411DSYQ	0.0260835243188	asparagine synthetase	protease
ENOG411DXKA	ENOG411DZAM	0.0260833333333	25.3 kDa vesicle transport	S-acyltransferase
ENOG411DRV3	ENOG411E4Q6	0.0260833333333	NEDD8-activating enzyme E1 regulatory	transcription elongation factor B polypeptide
ENOG411DUX6	ENOG411DVP6	0.0260833333333	peroxisomal fatty acid beta-oxidation multifunctional protein	tryptophan synthase
ENOG411DZZS	ENOG411EKI5	0.0260833333333	Phosphomethylpyrimidine kinase	pullulanase
ENOG411DR6P	ENOG411DZ98	0.0260833333333	L-ascorbate oxidase homolog	RNA recognition motif. (a.k.a. RRM RBD or RNP domain)
ENOG411DRPK	ENOG411DX9F	0.0260833333333	Uroporphyrinogen decarboxylase	BAHD acyltransferase
ENOG411DY1D	ENOG411E0G5	0.0260833333333	ubiquitin thioesterase otubain-like	Deoxyuridine 5'-triphosphate
ENOG411E075	ENOG411E1Y8	0.0260833333333	Prolyl oligopeptidase family	Cycloartenol synthase
ENOG411DX64	ENOG411DYHC	0.0260833333333	Inherit from KOG: Importin 9	T-complex protein 1 subunit
ENOG411DT6N	ENOG411DU09	0.0260833333333	ubiquitin-NEDD8-like protein	Pyridine nucleotide-disulfide oxidoreductase domain-containing protein
ENOG411DQ67	ENOG411DR5X	0.0260833333333	5-nucleotidase domain-containing protein	malic enzyme
ENOG411DPWC	ENOG411EKQP	0.0260833333333	late embryogenesis abundant protein	Isocitrate lyase family
ENOG411DYFC	ENOG411E7PP	0.0260833333333	DNA-dependent RNA polymerase catalyzes the transcription of DNA into RNA using the four ribonucleoside triphosphates as substrates	NA
ENOG411DUX8	ENOG411E4SU	0.0260833333333	Domain of unknown function (DUF3411)	40S ribosomal protein
ENOG411DVEM	ENOG411EMRJ	0.0260833333333	proton pump interactor	HAT
ENOG411DQ1Z	ENOG411DUSH	0.0260833333333	Vacuolar protein sorting-associated protein 41 homolog	Component of the eukaryotic translation initiation factor 3 (eIF-3) complex which is involved in protein synthesis and together with other initiation factors stimulates binding of mRNA and methionyl-tRNAi to the 40S ribosome (By similarity)
ENOG411DV6Q	ENOG411DXD3	0.0260833333333	May play an important role in maintaining the flux of carbon towards starch formation	3-hydroxyisobutyryl-CoA hydrolase
ENOG411DQZI	ENOG411DWQY	0.0260833333333	L-galactono-14-lactone dehydrogenase	peroxidase
ENOG411DQJT	ENOG411DS3R	0.0260831945832	oligopeptide transporter	Involved in transport from the ER to the Golgi apparatus as well as in intra-Golgi transport. It belongs to a super-family of proteins called t-SNAREs or soluble NSF (N-ethylmaleimide- sensitive factor) attachment protein receptor (By similarity)
ENOG411E2K0	ENOG411EKJB	0.0260830999066	late embryogenesis abundant protein	Dehydrogenase
ENOG411DUG7	ENOG411DW5T	0.0260830835831	Inherit from KOG: CD2 (cytoplasmic tail) binding protein 2	trans-2-enoyl-CoA reductase
ENOG411DQ4K	ENOG411E4SR	0.0260830835831	NADP-dependent D-sorbitol-6-phosphate	Small ubiquitin-related modifier
ENOG411DSFA	ENOG411E0BM	0.026082972583	glucose-6-phosphate 1-dehydrogenase	Golgi to ER traffic protein 4 homolog
ENOG411DT08	ENOG411E1TZ	0.0260829448329	glutaminyl-tRNA	ribosomal protein L17
ENOG411DRUB	ENOG411DZ9U	0.0260828338328	acetyl-coenzyme A carboxylase carboxyl transferase subunit alpha	regulation of cyclin-dependent protein serine/threonine kinase activity
ENOG411DTVY	ENOG411DXWK	0.0260827922078	Minor histocompatibility antigen	PRA1 family
ENOG411DQGQ	ENOG411DX5I	0.0260827228327	serine threonine-protein phosphatase	Protein of unknown function (DUF1749)
ENOG411DPZT	ENOG411DTFZ	0.0260827228327	alpha/beta hydrolase fold	Inherit from COG: Hydrolase
ENOG411DQYC	ENOG411DV4G	0.0260827228327	peroxisomal targeting signal 1	acid to the nucleotide precursor UDP-N-acetylmuramoyl-L-alanyl-D-glutamate (UMAG) in the biosynthesis of bacterial cell-wall peptidoglycan (By similarity)
ENOG411DSYT	ENOG411EKZ5	0.0260826754944	1-deoxy-D-xylulose 5-phosphate reductoisomerase	WD domain G-beta repeat
ENOG411DQN3	ENOG411DS8E	0.0260826118326	dihydrolipoyllysine-residue acetyltransferase component of pyruvate dehydrogenase	Trafficking protein particle complex subunit
ENOG411DPZI	ENOG411DUAN	0.0260825840826	Histidinol-phosphate aminotransferase	stromal 70 kDa heat shock-related protein
ENOG411DTBG	ENOG411DWJQ	0.0260825840826	Esterase lipase thioesterase family protein	anthranilate
ENOG411DPWX	ENOG411DR1T	0.0260825840826	dol-P-Man Man(6)GlcNAc(2)-PP-Dol alpha-12-mannosyltransferase-like	Mitochondrial carrier protein
ENOG411DSXU	ENOG411DXGS	0.0260822510823	citrate synthase	flavanone 3-hydroxylase
ENOG411DSEG	ENOG411E1ZH	0.0260822510823	novel plant snare	Ribosomal protein L.2
ENOG411DST3	ENOG411DWRT	0.0260822510823	SURP and G-patch domain-containing protein 1-like protein-like	proteasome activator
ENOG411DWT9	ENOG411DXWJ	0.0260822233322	ADPATP carrier protein	LRR receptor-like serine threonine-protein kinase
ENOG411DW6Z	ENOG411E0D8	0.0260822233322	Phosphoglycolate phosphatase	glycosyl hydrolase family 3 protein
ENOG411DPTS	ENOG411DTZT	0.0260822233322	callose synthase	methyltransferase
ENOG411DSJ3	ENOG411DU7M	0.0260821661998	mannose-1-phosphate guanylyltransferase	NAD dependent epimerase/dehydratase family
ENOG411DQEY	ENOG411DT40	0.0260821123321	aspartic proteinase	Activator of 90 kDa heat shock protein ATPase
ENOG411DQ9S	ENOG411DTYJ	0.0260821123321	GTP-dependent nucleic acid-binding protein	t-complex protein 1
ENOG411DPSS	ENOG411DT5Q	0.0260820707071	Integral membrane Yip1 family protein	Protein of unknown function (DUF1682)
ENOG411E3MS	ENOG411EDNY	0.0260818903319	Ribosomal protein L7Ae L30e S12e Gadd45 family protein	PP2Ac
ENOG411DRBM	ENOG411DSFY	0.0260818903319	NA	Aspartate aminotransferase
ENOG411DYBS	ENOG411DZFJ	0.0260818903319	PWI domain	acyl-coenzyme A oxidase
ENOG411DUIX	ENOG411E0ZK	0.0260818903319	acyl-coenzyme A oxidase 4	Destroys radicals which are normally produced within the cells and which are toxic to biological systems (By similarity)
ENOG411DRJ2	ENOG411DV9T	0.0260818625819	60S ribosomal protein L18	Pentatricopeptide repeat-containing protein
ENOG411DWY3	ENOG411DYQR	0.0260818625819	Nitrile-specifier protein	Anthocyanin 5-aromatic
ENOG411DWNP	ENOG411E7AY	0.0260818625819	Vesicle transport V-snare	NA
ENOG411DT3K	ENOG411DWK5	0.0260817099567	Mitochondrial import inner membrane translocase subunit Tim17 Tim22 Tim23 family protein	adipocyte plasma membrane-associated protein-like
ENOG411DSET	ENOG411DU6A	0.0260816128316	26S proteasome non-atpase regulatory subunit	UDP-3-O- 3-hydroxymyristoyl N-acetylglucosamine
ENOG411DSE1	ENOG411E0Z0	0.0260816128316	Lactoylglutathione lyase	Carboxylesterase
ENOG411DUAC	ENOG411DXXK	0.0260815295815	Expp1 protein	syntaxin of plants
ENOG411DS48	ENOG411E0JH	0.0260815018315	Sister chromatid cohesion protein PDS5	67-dimethyl-8-ribityllumazine synthase
ENOG411DV1M	ENOG411DZ2P	0.0260815018315	Involved in the base excision repair (BER) pathway by catalyzing the poly(ADP-ribosyl)ation of a limited number of acceptor proteins involved in chromatin architecture and in DNA metabolism. This modification follows DNA damages and appears as an obligatory step in a detection signaling pathway leading to the reparation of DNA strand breaks (By similarity)	NA
ENOG411DWUA	ENOG411EKQN	0.0260815018315	Malate dehydrogenase	carboxyvinyl-carboxyphosphonate phosphorylmutase
ENOG411DQME	ENOG411DX0Z	0.0260815018315	presequence protease	Inherit from NOG: expressed protein
ENOG411DS7A	ENOG411DWMV	0.0260812798313	Villin headpiece domain	Pfam:DUF185
ENOG411DPYQ	ENOG411DQCK	0.0260812798313	Produces ATP from ADP in the presence of a proton gradient across the membrane	NA
ENOG411DSYA	ENOG411E5WS	0.0260811688312	ATPase subunit	Cytochrome b-c1 complex subunit
ENOG411DQDR	ENOG411DZ78	0.0260811688312	pattern formation protein	alcohol dehydrogenase
ENOG411DTP0	ENOG411DXFE	0.0260811688312	K00852 ribokinase EC 2.7.1.15	NA
ENOG411DRU5	ENOG411DYCM	0.0260811688312	- STE kinases include homologs to sterile 7 sterile 11 and sterile 20 from yeast expressed	splicing factor 3A subunit
ENOG411DU2J	ENOG411DU35	0.0260811688312	anthranilate synthase	Bifunctional protein
ENOG411DTXS	ENOG411DWMA	0.0260811688312	Ethylbenzene dehydrogenase	NA
ENOG411DTZN	ENOG411E061	0.026081030081	aminotransferase 2	fasciclin-like arabinogalactan protein
ENOG411DX72	ENOG411DZ9W	0.026080988456	atp synthase	thioredoxin-like protein CDSP32
ENOG411DRHR	ENOG411DYB8	0.0260808080808	40s ribosomal protein	PsaA and PsaB bind P700 the primary electron donor of photosystem I (PSI) as well as the electron acceptors A0 A1 and FX. PSI is a plastocyanin-ferredoxin oxidoreductase converting photonic excitation into a charge separation which transfers an electron from the donor P700 chlorophyll pair to the spectroscopically characterized acceptors A0 A1 FX FA and FB in turn. Oxidized P700 is reduced on the lumenal side of the thylakoid membrane by plastocyanin
ENOG411DPZR	ENOG411DSKT	0.0260808080808	chorismate synthase	26S proteasome non-atpase regulatory subunit
ENOG411DPQ4	ENOG411DWWH	0.0260808080808	ATP-dependent RNA helicase	EF hand family protein
ENOG411DQ1Q	ENOG411DVM4	0.0260808080808	udp-glucuronic acid decarboxylase	protein TRIGALACTOSYLDIACYLGLYCEROL 2 chloroplastic-like
ENOG411DQ5I	ENOG411DQG5	0.0260808080808	Polysaccharide biosynthesis protein	atp sulfurylase
ENOG411DQHX	ENOG411E4UF	0.0260808080808	CAS/CSE protein C-terminus	60S ribosomal protein L37a
ENOG411DTWY	ENOG411E06G	0.0260808080808	V-type proton ATPase catalytic subunit	calmodulin-binding transcription activator
ENOG411DSUN	ENOG411E02B	0.0260808080808	Quinolinate synthetase A protein	rab geranylgeranyl transferase like protein
ENOG411DSJ6	ENOG411DVVT	0.0260808080808	Starch binding domain	pyruvate dehydrogenase E1 component
ENOG411DVA1	ENOG411DZZS	0.0260808080808	2-oxoglutarate dehydrogenase	Phosphomethylpyrimidine kinase
ENOG411DS36	ENOG411DX03	0.0260804473304	trafficking protein particle complex subunit 8-like	RabGAP TBC domain-containing protein
ENOG411DQME	ENOG411DV7B	0.0260804473304	presequence protease	tRNA pseudouridine synthase
ENOG411DQPS	ENOG411DSZR	0.0260804473304	calcium-dependent protein kinase	Transcription factor Pur-alpha
ENOG411DZZF	ENOG411E0AU	0.0260804473304	Eukaryotic protein of unknown function (DUF846)	ribosomal protein
ENOG411DQXZ	ENOG411DTDI	0.0260804473304	PPIases accelerate the folding of proteins. It catalyzes the cis-trans isomerization of proline imidic peptide bonds in oligopeptides (By similarity)	tRNA threonylcarbamoyladenosine biosynthesis protein
ENOG411DR2I	ENOG411EKXG	0.0260804473304	branched-chain-amino-acid aminotransferase-like protein	Agenet domain
ENOG411DWJ0	ENOG411DX7I	0.0260804473304	bifunctional dihydroflavonol 4-reductase flavanone	Aminomethyltransferase folate-binding domain
ENOG411DQ3H	ENOG411DVD6	0.0260804473304	Exportin 1-like protein	methylcrotonoyl-CoA carboxylase beta chain
ENOG411DQ7R	ENOG411DR1W	0.0260804473304	The coatomer is a cytosolic protein complex that binds to dilysine motifs and reversibly associates with Golgi non- clathrin-coated vesicles which further mediate biosynthetic protein transport from the ER via the Golgi up to the trans Golgi network. Coatomer complex is required for budding from Golgi membranes and is essential for the retrograde Golgi-to-ER transport of dilysine-tagged proteins (By similarity)	bifunctional dihydroflavonol 4-reductase flavanone
ENOG411DQ1Q	ENOG411E807	0.0260804473304	udp-glucuronic acid decarboxylase	NA
ENOG411DUM3	ENOG411DVC1	0.0260804473304	phosphate	NA
ENOG411DT64	ENOG411DW8A	0.0260804473304	reductase family	haloacid dehalogenase-like hydrolase
ENOG411DS2P	ENOG411DUT7	0.0260804473304	Glycerophosphoryl diester	DEAD-box ATP-dependent RNA helicase
ENOG411DUQR	ENOG411DYRK	0.0260804473304	VHS and GAT domain containing protein expressed	methylmalonate-semialdehyde dehydrogenase
ENOG411DUCU	ENOG411DWYK	0.0260804473304	Amidohydrolase family	Produces ATP from ADP in the presence of a proton gradient across the membrane (By similarity)
ENOG411DRZG	ENOG411DZXG	0.0260804473304	expressed protein	Dedicator of cytokinesis protein
ENOG411DRUM	ENOG411E3JV	0.0260804261098	mitochondrial transcription termination factor family protein	enhancer protein
ENOG411E3EZ	ENOG411EMN7	0.0260804002761	Photosystem II reaction center PSB28 protein	Glyoxalase/Bleomycin resistance protein/Dioxygenase superfamily
ENOG411DQET	ENOG411DVV0	0.0260802987862	ras-related protein	ABC transporter G family member
ENOG411DUEF	ENOG411DZ5C	0.0260801975802	cystathionine gamma-synthase	beta-amylase
ENOG411DQ4I	ENOG411DU48	0.0260800865801	wall-associated receptor kinase-like	34-dihydroxy-2-butanone kinase
ENOG411DRXQ	ENOG411DUQE	0.0260800865801	WD-40 repeat-containing protein	Pachytene checkpoint protein 2 homolog
ENOG411DPYF	ENOG411DU87	0.0260800865801	cation transport regulator-like protein	Serine threonine-protein kinase
ENOG411DVCN	ENOG411DW2K	0.0260800865801	glutelin type-A 1-like	Lactoylglutathione lyase
ENOG411DQBT	ENOG411DSFJ	0.0260800865801	WD-40 repeat-containing protein	aminotransferase class I and II family protein
ENOG411DRYQ	ENOG411DSK2	0.0260800865801	oxidoreductase GLYR1-like	ATP-dependent Clp protease proteolytic subunit
ENOG411E38T	ENOG411E3JA	0.0260800865801	2Fe-2S iron-sulfur cluster binding domain	Thioredoxin
ENOG411DSD8	ENOG411E22A	0.0260800865801	pectinesterase	glutathione s-transferase
ENOG411DQ5E	ENOG411DRYS	0.0260800865801	phosphatase	synthetase
ENOG411E00F	ENOG411E2S5	0.0260800865801	Serine threonine-protein kinase	ribosomal protein
ENOG411DSBT	ENOG411EM8I	0.0260800865801	Dipeptidyl peptidase	NA
ENOG411DT2Y	ENOG411DXKD	0.0260800865801	14-.3.3 protein	Multiple inositol polyphosphate phosphatase
ENOG411DPQG	ENOG411EMPN	0.0260800865801	Pirin-like	phosphoglycerate
ENOG411DS1X	ENOG411DSKU	0.0260800865801	Puromycin-sensitive	K13963 serpin B
ENOG411DS57	ENOG411E0JW	0.0260800865801	SET domain-containing protein	Nop53 (60S ribosomal biogenesis)
ENOG411E2JJ	ENOG411E6AG	0.0260800865801	endoribonuclease L-PSP family protein	UBQ
ENOG411DS5I	ENOG411DX7Z	0.0260800865801	domain-containing protein	D-lactate dehydrogenase cytochrome
ENOG411DU6J	ENOG411E7K9	0.0260800865801	NA	40s ribosomal protein
ENOG411E421	ENOG411EKTR	0.0260800865801	FTR is a 4Fe-4S protein playing a central role in the ferredoxin thioredoxin regulatory chain. It converts an electron signal (photoreduced ferredoxin) to a thiol signal (reduced thioredoxin) in the regulation of enzymes by reduction of specific disulfide groups. Catalyzes the light-dependent activation of several photosynthetic enzymes	Peptide chain release factor
ENOG411DS1X	ENOG411E4X5	0.0260800865801	Puromycin-sensitive	cytochrome C oxidase
ENOG411DTZN	ENOG411DYRB	0.0260800588301	aminotransferase 2	serine carboxypeptidase-like
ENOG411DVJX	ENOG411E690	0.0260797258297	ribosomal protein	NA
ENOG411DV91	ENOG411DXHU	0.0260797258297	NADH dehydrogenase (ubiquinone) flavoprotein 2	transmembrane 9 superfamily member
ENOG411DPWJ	ENOG411E4HU	0.0260797258297	Nitrate reductase is a key enzyme involved in the first step of nitrate assimilation in plants fungi and bacteria (By similarity)	Encodes a protein DOMINO1 that belongs to a plant-specific gene family sharing a common motif present in the tomato DEFECTIVE CHLOROPLASTS AND LEAVES (LeDCL) protein. DOMINO1 is located in the nucleus. Arabidopsis embryos carrying the domino1 mutation grow slowly in comparison with wild type embryos and reach only the globular stage at desiccation. The primary defect of the mutation at the cellular level is the large size of the nucleolus that can be observed soon after fertilization in the nuclei of both the embryo and the endosperm. DOMINO1 might have a role in ribosome biogenesis and in determining the rate of cell division
ENOG411DU6U	ENOG411DXR2	0.0260797258297	aspartic proteinase-like protein	Ran-binding protein
ENOG411DQSQ	ENOG411DWNQ	0.0260797258297	Nuclear matrix constituent protein	45-DOPA dioxygenase
ENOG411DQMS	ENOG411DSAR	0.0260797258297	Mitochondrial import inner membrane translocase subunit	OST3 OST6 family protein
ENOG411DW2K	ENOG411E2E2	0.0260797068429	Lactoylglutathione lyase	NA
ENOG411DQ77	ENOG411DVWT	0.0260793650794	STYKc	3-ketoacyl-coa thiolase
ENOG411DWEC	ENOG411DZZD	0.0260793650794	Acetylornithine aminotransferase	UDP-arabinopyranose mutase
ENOG411DW83	ENOG411EMRD	0.0260793650794	tRNA nucleotidyltransferase	CG-1 domain
ENOG411DUQG	ENOG411E376	0.0260793650794	Peptide-N4-(N-acetyl-beta-glucosaminyl)asparagine amidase	NA
ENOG411DQB3	ENOG411DS1Q	0.0260793650794	serine threonine-protein phosphatase	Membrane-associated 30 kDa protein
ENOG411DPUH	ENOG411E15W	0.0260793650794	DNA-directed RNA Polymerase	uridine kinase
ENOG411DTV2	ENOG411DYF9	0.0260793650794	Involved in the biogenesis of the 60S ribosomal subunit (By similarity)	Translation initiation factor
ENOG411DQMP	ENOG411DR0J	0.0260793650794	ABC transporter G family member	may have effects in promoting growth and development. May function in membrane trafficking and in fusion of vesicles with plasma membrane
ENOG411DW5Z	ENOG411EA4A	0.0260793650794	Transcription factor	Cobalamin-independent synthase Catalytic domain
ENOG411DQWT	ENOG411DW9D	0.0260793650794	general transcription factor 3C polypeptide	Glutaredoxin
ENOG411DRUN	ENOG411DVT4	0.0260793650794	Peptidyl-prolyl cis-trans isomerase	Specifically methylates the N1 position of guanosine-37 in various cytoplasmic and mitochondrial tRNAs. Methylation is not dependent on the nature of the nucleoside 5' of the target nucleoside. This is the first step in the biosynthesis of wybutosine (yW) a modified base adjacent to the anticodon of tRNAs and required for accurate decoding (By similarity)
ENOG411DQEB	ENOG411DWJX	0.0260793650794	transport) protein	NF-X1-type zinc finger protein
ENOG411DUMZ	ENOG411E2EP	0.0260793650794	cytosolic endo-beta-N-acetylglucosaminidase-like	hydroquinone glucosyltransferase-like
ENOG411DUB8	ENOG411DYVY	0.0260793650794	3-oxoacyl- acyl-carrier-protein synthase	Translation initiation factor
ENOG411DUTD	ENOG411DV4K	0.0260793650794	ATG C terminal domain	anaphase-promoting complex subunit
ENOG411DSMT	ENOG411DTEK	0.0260793650794	chromatin remodeling	microtubule-associated protein
ENOG411DWNG	ENOG411DYM7	0.0260793650794	PITH domain	adenine phosphoribosyltransferase
ENOG411DX6C	ENOG411E19Y	0.0260793650794	peroxisomal targeting signal type 2 receptor	Catalyzes the formation of formate and 2-keto-4- methylthiobutyrate (KMTB) from 12-dihydroxy-3-keto-5- methylthiopentene (DHK-MTPene) (By similarity)
ENOG411DW4X	ENOG411DXB9	0.0260793650794	This enzyme is required for electron transfer from NADP to cytochrome P450 (By similarity)	Ribosomal protein L1
ENOG411DRK2	ENOG411EDC4	0.0260793650794	Chlorophyll A-B binding protein	Inhibitor_I29
ENOG411DTZE	ENOG411DX46	0.0260793460925	Reticulon-like protein	Protein of unknown function (DUF502)
ENOG411DQ8E	ENOG411EMM0	0.0260792263292	Inherit from KOG: tRNA-splicing endonuclease positive	protease
ENOG411E17D	ENOG411E460	0.0260792263292	bifunctional purine biosynthesis protein	Alba
ENOG411DR15	ENOG411DTJ8	0.0260791153291	NADH dehydrogenase ubiquinone 1 alpha subcomplex subunit	aspartic proteinase-like protein
ENOG411DURZ	ENOG411DY0F	0.0260790875791	Malate dehydrogenase	FAD binding domain
ENOG411DT2F	ENOG411DUTQ	0.026078976579	50S ribosomal protein L21	DNA polymerase
ENOG411DQ3H	ENOG411DV9Q	0.026078976579	Exportin 1-like protein	SH3
ENOG411DS9E	ENOG411DWIB	0.0260788655789	udp-glucose glycoprotein	Lil3 protein
ENOG411DRB2	ENOG411DZFR	0.0260787545788	transcription initiation factor TFIID subunit	3-dehydroquinate
ENOG411DVBE	ENOG411DXS7	0.0260787545788	NA	YT521-B-like domain
ENOG411DQHX	ENOG411E9TY	0.0260786435786	CAS/CSE protein C-terminus	Phosphate-induced protein 1 conserved region
ENOG411DPT0	ENOG411DTH1	0.0260786435786	phosphoserine aminotransferase	gamma-glutamyl hydrolase
ENOG411DU6J	ENOG411E3MR	0.0260785048285	NA	ribosomal protein
ENOG411DW00	ENOG411DXRG	0.0260782828283	CAAX prenyl protease 1	Tetraspanin family
ENOG411DTWV	ENOG411E40S	0.0260782828283	Cytochrome b6-f complex iron-sulfur subunit	Mitochondrial import inner membrane translocase subunit
ENOG411DQFD	ENOG411DUZS	0.0260782828283	Male sterility protein	YT521-B-like domain
ENOG411DVM7	ENOG411E6I9	0.0260782828283	NA	Heat shock factor binding protein 1
ENOG411DPU4	ENOG411DRGI	0.0260782550783	The coatomer is a cytosolic protein complex that binds to dilysine motifs and reversibly associates with Golgi non- clathrin-coated vesicles which further mediate biosynthetic protein transport from the ER via the Golgi up to the trans Golgi network. Coatomer complex is required for budding from Golgi membranes and is essential for the retrograde Golgi-to-ER transport of dilysine-tagged proteins (By similarity)	Surp module
ENOG411DUAN	ENOG411DY2Q	0.0260782550783	stromal 70 kDa heat shock-related protein	nuclear ribonuclease
ENOG411DV4X	ENOG411DZD2	0.0260782550783	Branched-chain-amino-acid aminotransferase-like protein 3	Ribosome recycling factor
ENOG411DRQA	ENOG411DWKR	0.0260782134532	Inherit from NOG: SMP-30 Gluconolaconase LRE domain protein	WPP domain-interacting protein
ENOG411E32J	ENOG411EKWZ	0.0260781440781	Peptidyl-prolyl cis-trans isomerase	RNA recognition motif. (a.k.a. RRM RBD or RNP domain)
ENOG411DRUH	ENOG411DXFQ	0.0260781440781	DELLA protein	chaperone protein
ENOG411DRES	ENOG411DYXW	0.0260781440781	VAMP-like protein	Nucleoside diphosphate kinase
ENOG411DR0N	ENOG411E32I	0.0260779220779	PfkB-type carbohydrate kinase family protein	single-stranded DNA-binding protein
ENOG411DQSD	ENOG411DYNC	0.0260779008573	LRR receptor-like serine threonine-protein kinase	E3 ubiquitin-protein ligase
ENOG411DS26	ENOG411DXN6	0.0260778943279	vacuolar protein	Histone-lysine n-methyltransferase
ENOG411DQFI	ENOG411DQVH	0.0260776723277	glutamine-dependent NAD	Ribulose bisphosphate carboxylase oxygenase activase
ENOG411DT73	ENOG411DVDW	0.0260776723277	tryptophanyl-trna	WD repeat-containing protein
ENOG411DURN	ENOG411EM3Z	0.0260776397516	peptidylprolyl isomerase domain and WD repeat-containing protein	Transaminase that degrades gamma-amino butyric acid (GABA)
ENOG411DPV9	ENOG411DTAM	0.0260775613276	NA	NA
ENOG411DRC7	ENOG411DXP9	0.0260775613276	Elongation factor	ribosomal protein l9
ENOG411DRR3	ENOG411E4W9	0.0260775613276	cryptochrome	U6 snRNA-associated Sm-like protein
ENOG411DQ82	ENOG411DQYV	0.0260775613276	NADH dehydrogenase ubiquinone 1 alpha subcomplex subunit 9	eukaryotic translation initiation factor 2
ENOG411DRZI	ENOG411DS1I	0.0260775613276	This protein promotes the GTP-dependent binding of aminoacyl-tRNA to the A-site of ribosomes during protein biosynthesis (By similarity)	hydrolase
ENOG411DR9Q	ENOG411DS96	0.0260775613276	zinc finger CCCH domain-containing protein	AP-4 complex subunit
ENOG411DQID	ENOG411DSTP	0.0260775613276	WD repeat-containing protein	Guanine nucleotide-binding protein-like 3
ENOG411DPZR	ENOG411DSDH	0.0260775335775	chorismate synthase	ATP-dependent zinc metalloprotease FTSH
ENOG411DS5J	ENOG411DWFW	0.0260775335775	Asparaginyl-tRNA synthetase	inorganic
ENOG411DQ6K	ENOG411DW2I	0.0260774225774	intron-binding protein	Outer envelope protein
ENOG411DVVU	ENOG411DWH8	0.0260774127833	phosphatase IMPL2	NAD dependent epimerase/dehydratase family
ENOG411DWEM	ENOG411E61Z	0.0260774127833	DIS3-like exonuclease 2-like	30S ribosomal protein S15 chloroplastic
ENOG411DT1R	ENOG411DU8D	0.0260773809524	Chlorophyll a-b binding protein	Ion channel
ENOG411DXTR	ENOG411EKJK	0.0260773115773	GRAN	Cysteine desulfurase
ENOG411DT1U	ENOG411E7NH	0.0260772838273	subtilisin-like	early response to dehydration 14
ENOG411DS7N	ENOG411E0PF	0.026077264239	Glycyl-tRNA synthetase	geranylgeranyl pyrophosphate
ENOG411DT28	ENOG411E4X5	0.0260772005772	Glutamate synthase	cytochrome C oxidase
ENOG411DRP2	ENOG411DZBT	0.0260772005772	thioesterase	Inherit from NOG: Early fruit mRNA
ENOG411DYJ3	ENOG411E2M5	0.0260772005772	expressed protein	15 kDa selenoprotein-like
ENOG411DWWT	ENOG411DX6W	0.0260769230769	Phosphopantothenoylcysteine decarboxylase	Serine threonine protein phosphatase 2A 55 kDa regulatory subunit B
ENOG411DRIZ	ENOG411DU7F	0.0260768398268	chaperone protein	proline iminopeptidase
ENOG411DR2Z	ENOG411E2QU	0.0260768398268	NA	peptidyl-tRNA hydrolase
ENOG411DT4F	ENOG411DX4B	0.0260768398268	carrier protein thioesterase	cinnamyl alcohol
ENOG411DWGM	ENOG411DXA4	0.0260768398268	Oligomeric golgi complex	Aldehyde dehydrogenase
ENOG411DTCX	ENOG411DXJ5	0.0260768398268	dna-damage-repair toleration protein	Aconitate hydratase
ENOG411DS0M	ENOG411DUX6	0.0260768398268	dnaJ homolog subfamily C member	peroxisomal fatty acid beta-oxidation multifunctional protein
ENOG411DVYH	ENOG411EMRH	0.0260768398268	dihydropyrimidinase (EC 3.5.2.2)	Carbamoyl-phosphate synthase
ENOG411DT1E	ENOG411EMMP	0.0260768398268	Arginyl-tRNA synthetase	riboflavin biosynthesis protein
ENOG411DR76	ENOG411DRWB	0.0260768398268	ABC transporter	Vacuolar protein sorting-associated protein
ENOG411DT32	ENOG411E704	0.0260768398268	delta-aminolevulinic acid dehydratase	defective protein 2
ENOG411EKP8	ENOG411EKX3	0.0260768398268	phosphoribosylformylglycinamidine cyclo-ligase	L-aspartate oxidase
ENOG411DS18	ENOG411DUX6	0.0260768398268	60S ribosomal protein	peroxisomal fatty acid beta-oxidation multifunctional protein
ENOG411DRNQ	ENOG411DTZD	0.0260768398268	Xyloglucan endotransglucosylase hydrolase protein	The glycine cleavage system catalyzes the degradation of glycine (By similarity)
ENOG411DTNM	ENOG411DWZB	0.0260768398268	UDP-sulfoquinovose synthase	fumarylacetoacetase EC 3.7.1.2
ENOG411DYSF	ENOG411E603	0.0260768398268	Chalcone-flavanone isomerase	Peptidase inhibitor I9
ENOG411DRRV	ENOG411DYM7	0.0260768398268	NA	adenine phosphoribosyltransferase
ENOG411DTS2	ENOG411DV16	0.0260768398268	RNA-binding protein	DEAD-box ATP-dependent RNA helicase
ENOG411DQ4U	ENOG411DS0Q	0.0260768398268	inactive purple acid phosphatase	DUF246 domain-containing protein
ENOG411DPWJ	ENOG411DXBG	0.0260767010767	Nitrate reductase is a key enzyme involved in the first step of nitrate assimilation in plants fungi and bacteria (By similarity)	ATP-dependent DNA helicase 2 subunit
ENOG411DQ3D	ENOG411DQJJ	0.0260765900766	Domain of unknown function (DUF1767)	Adenylosuccinate lyase
ENOG411DR9R	ENOG411DU49	0.0260765900766	N-acetyl-gamma-glutamyl-phosphate reductase	reductase
ENOG411DQ7J	ENOG411DTBN	0.0260765109074	Inherit from KOG: dihydrodiol dehydrogenase	NEDD8-conjugating enzyme
ENOG411DQIC	ENOG411EKZT	0.0260764790765	Actins are highly conserved proteins that are involved in various types of cell motility and are ubiquitously expressed in all eukaryotic cells	snf1-related protein kinase regulatory subunit
ENOG411DRKF	ENOG411DZ0N	0.0260764790765	NA	thioesterase
ENOG411DW28	ENOG411DXY7	0.0260764790765	Rubisco LSMT substrate-binding	K01408 insulysin EC 3.4.24.56
ENOG411DQZG	ENOG411E0E4	0.0260764790765	long chain acyl-CoA synthetase	NA
ENOG411DSET	ENOG411DSIV	0.0260764790765	26S proteasome non-atpase regulatory subunit	Protein of unknown function (DUF1295)
ENOG411DWP5	ENOG411DY7C	0.0260764633917	Cell division control protein 2	Oxygen-evolving enhancer protein 2
ENOG411DPYI	ENOG411EKRB	0.0260764235764	Starch synthase	Aminomethyltransferase folate-binding domain
ENOG411DZ3F	ENOG411E1TZ	0.0260761183261	Remorin family	ribosomal protein L17
ENOG411DQH7	ENOG411DV2G	0.0260761183261	Protein of unknown function (DUF2470)	Phosphoglucomutase
ENOG411DRUS	ENOG411DYRB	0.0260761183261	geranylgeranyl pyrophosphate synthase	serine carboxypeptidase-like
ENOG411DS9B	ENOG411E40C	0.0260761183261	Arogenate dehydratase prephenate dehydratase	ribosomal protein L14
ENOG411DWFP	ENOG411E2WH	0.0260761183261	Thylakoid membrane protein	Core component of nucleosome. Nucleosomes wrap and compact DNA into chromatin limiting DNA accessibility to the cellular machineries which require DNA as a template. Histones thereby play a central role in transcription regulation DNA repair DNA replication and chromosomal stability. DNA accessibility is regulated via a complex set of post-translational modifications of histones also called histone code and nucleosome remodeling
ENOG411DTM8	ENOG411DURD	0.0260761183261	histone-lysine N-methyltransferase H3 lysine-9 specific	Pentatricopeptide repeat-containing protein
ENOG411DS7T	ENOG411E3A2	0.0260761183261	Histidyl-tRNA	Pleckstrin homology domain-containing protein
ENOG411DWJQ	ENOG411E651	0.0260757575758	anthranilate	Dabb
ENOG411DXWJ	ENOG411E0E3	0.0260757575758	LRR receptor-like serine threonine-protein kinase	Hydrolyzes glycerol-phospholipids at the terminal phosphodiesteric bond (By similarity)
ENOG411DQI2	ENOG411DZ68	0.0260757575758	nuclear pore complex protein Nup205-like	RNA polymerase II-associated protein
ENOG411DSQ8	ENOG411DUY5	0.0260757575758	UDP-Glycosyltransferase	acyl-activating enzyme 17
ENOG411DSV9	ENOG411DT88	0.0260757575758	Lipase (class 3)	elongation factor G
ENOG411DPY1	ENOG411DU5N	0.0260757575758	Granule-bound starch synthase	Aldo/keto reductase family
ENOG411E01T	ENOG411E3DU	0.0260757575758	RNA recognition motif. (a.k.a. RRM RBD or RNP domain)	mitochondrial glycoprotein
ENOG411DT8H	ENOG411DUHK	0.0260757575758	eukaryotic initiation factor	TENA/THI-4/PQQC family
ENOG411DUIS	ENOG411EK3Y	0.0260757575758	T-complex protein 1 subunit	Symplekin tight junction protein C terminal
ENOG411DU35	ENOG411E45N	0.0260757575758	Bifunctional protein	AIG2-like
ENOG411DQ54	ENOG411DSWK	0.0260757575758	tubulin folding cofactor B	Removes the N-terminal methionine from nascent proteins (By similarity)
ENOG411DQI6	ENOG411DSIV	0.0260757575758	ABC transporter B family member	Protein of unknown function (DUF1295)
ENOG411DU1S	ENOG411DWKX	0.0260757298257	Pfam:DUF827	PWI
ENOG411DRUH	ENOG411DV7B	0.0260757200316	DELLA protein	tRNA pseudouridine synthase
ENOG411DTWI	ENOG411DW48	0.0260756882007	carboxyl methyltransferase	desiccation-related protein PCC13-62-like
ENOG411DQAY	ENOG411DTV2	0.0260755078255	Component of the ubiquinol-cytochrome c reductase complex (complex III or cytochrome b-c1 complex) which is a respiratory chain that generates an electrochemical potential coupled to ATP synthesis (By similarity)	Involved in the biogenesis of the 60S ribosomal subunit (By similarity)
ENOG411DUD9	ENOG411DY8I	0.0260754604872	NAD(P)H-quinone oxidoreductase subunit N-like	peroxidase
ENOG411DX95	ENOG411E3P8	0.0260753968254	cell number regulator 6-like	mitochondrial ATP synthase g subunit family protein
ENOG411DV1C	ENOG411DY8I	0.0260753968254	60S ribosomal protein	peroxidase
ENOG411DQ97	ENOG411DRPY	0.0260753968254	E3 ubiquitin-protein ligase	beta-galactosidase
ENOG411DUP1	ENOG411DVQI	0.0260753968254	beta-galactosidase	Protein of unknown function (DUF1264)
ENOG411DQV1	ENOG411DRGZ	0.0260753968254	Sec12-like protein	Methionyl-trna
ENOG411DUPV	ENOG411DZU1	0.0260753968254	Ribose-phosphate pyrophosphokinase	NA
ENOG411DRZ8	ENOG411DU6H	0.0260753968254	acetyl-CoA acetyltransferase cytosolic	NA
ENOG411DSIX	ENOG411DU5D	0.0260753968254	NEDD8 ultimate buster	NA
ENOG411DS0V	ENOG411DYH3	0.0260753968254	phosphoenolpyruvate carboxykinase	zinc finger CCCH domain-containing protein
ENOG411DWPA	ENOG411DXTQ	0.0260753968254	prolyl 4-hydroxylase	NA
ENOG411DT4M	ENOG411DWUB	0.0260753968254	L-ascorbate peroxidase	importin
ENOG411DRV3	ENOG411E63B	0.0260753968254	NEDD8-activating enzyme E1 regulatory	Complex 1 protein (LYR family)
ENOG411DSDF	ENOG411E3SK	0.0260753968254	Peroxiredoxin	NA
ENOG411DSK1	ENOG411DY63	0.0260753968254	phosphoglucosamine mutase family protein	Haloacid dehalogenase-like hydrolase domain-containing protein
ENOG411DRJ0	ENOG411DTT2	0.0260753968254	Involved in chlorophyll biosynthesis. Catalyzes the insertion of magnesium ion into protoporphyrin IX to yield Mg- protoporphyrin IX. The	alpha/beta hydrolase fold
ENOG411DV7B	ENOG411EMH8	0.0260753968254	tRNA pseudouridine synthase	Kinesin-associated protein (KAP)
ENOG411DQUR	ENOG411DRNP	0.0260753968254	Shikimate / quinate 5-dehydrogenase	K03841 fructose-16-bisphosphatase I EC 3.1.3.11
ENOG411DXW7	ENOG411EMPQ	0.0260753968254	S-adenosyl-L-methionine-dependent methyltransferase that catalyzes the trimethylation of the amino group of the modified target histidine residue in translation elongation factor 2 (EF- 2) to form an intermediate called diphthine. The three successive methylation reactions represent the second step of diphthamide biosynthesis (By similarity)	PGAM
ENOG411DRBH	ENOG411DX0M	0.0260753968254	2-isopropylmalate synthase	phosphatase 2C
ENOG411DX2R	ENOG411DXHI	0.0260753968254	Monodehydroascorbate reductase	Mechanosensitive ion channel
ENOG411DQR2	ENOG411E31C	0.0260753968254	Endoplasmic reticulum-Golgi intermediate compartment protein	60S ribosomal protein
ENOG411DSXI	ENOG411E5B6	0.0260753968254	vacuolar-sorting receptor	Glutaredoxin
ENOG411DY5B	ENOG411EB2T	0.0260753968254	5'-nucleotidase SurE-like	AtCXE5 AtCXE5 (Arabidopsis thaliana carboxyesterase 5)
ENOG411DT2I	ENOG411DTYK	0.0260753690754	Coclaurine N-methyltransferase	ABC1 family
ENOG411DTV7	ENOG411E3PM	0.0260753315312	Cytosolic Fe-S cluster assembly factor	C2 domain-containing protein
ENOG411DQGC	ENOG411DXBT	0.0260752011147	6-phosphofructo-2-kinase	60S ribosomal protein
ENOG411DTW6	ENOG411ECPP	0.0260751470751	Nucleosome assembly protein	carbonic anhydrase
ENOG411E4P1	ENOG411EABT	0.026075036075	iron-sulfur assembly protein	Tubulin is the major constituent of microtubules. It binds two moles of GTP one at an exchangeable site on the beta chain and one at a non-exchangeable site on the alpha chain
ENOG411DQ8Y	ENOG411DR6P	0.026075036075	peroxisomal biogenesis factor	L-ascorbate oxidase homolog
ENOG411DU1M	ENOG411DWHJ	0.026075036075	Exportin 1-like protein	Provides the precursors necessary for DNA synthesis. Catalyzes the biosynthesis of deoxyribonucleotides from the corresponding ribonucleotides (By similarity)
ENOG411DRWE	ENOG411DT2C	0.026075036075	Guanylate-binding protein C-terminal domain	ATP synthase D chain mitochondrial
ENOG411DSY9	ENOG411DUCK	0.0260749791145	starch synthase	dihydrolipoyl dehydrogenase
ENOG411DU94	ENOG411DXJ3	0.0260748973249	Calcineurin-like phosphoesterase	chlorophyllase (EC 3.1.1.14)
ENOG411DS2I	ENOG411DVJ1	0.0260747863248	Elongation factor	UPF0051 protein ABCI8
ENOG411DRX4	ENOG411DXW6	0.0260747585748	Arginine serine-rich-splicing factor	DEAD-box ATP-dependent RNA helicase
ENOG411DQB6	ENOG411E421	0.0260746753247	zinc-binding protein	FTR is a 4Fe-4S protein playing a central role in the ferredoxin thioredoxin regulatory chain. It converts an electron signal (photoreduced ferredoxin) to a thiol signal (reduced thioredoxin) in the regulation of enzymes by reduction of specific disulfide groups. Catalyzes the light-dependent activation of several photosynthetic enzymes
ENOG411DZ5B	ENOG411E1MH	0.0260746475746	Phosphatase IMPL1	UDP-glucoronosyl and UDP-glucosyl transferase
ENOG411DWIN	ENOG411E2Y2	0.0260746475746	homoserine dehydrogenase	14 kDa zinc-binding
ENOG411E05R	ENOG411E1TB	0.0260743782361	domain-containing protein	Late embryogenesis abundant protein
ENOG411DVT1	ENOG411DY1S	0.0260743145743	GDSL esterase lipase	signal recognition particle
ENOG411DT1E	ENOG411E5W0	0.0260743145743	Arginyl-tRNA synthetase	NA
ENOG411DU0M	ENOG411DZ68	0.0260741758242	ubiquitin-conjugating enzyme	RNA polymerase II-associated protein
ENOG411DR3A	ENOG411E4QM	0.026073953824	Magnesium-protoporphyrin IX monomethyl ester oxidative cyclase	Binds to the 23S rRNA (By similarity)
ENOG411DQU2	ENOG411DSQX	0.0260739260739	Rhamnose biosynthetic enzyme	mitochondrial inner membrane protein OXA1-like
ENOG411DPRN	ENOG411DSP6	0.0260739260739	Dienelactone hydrolase family	hydroxyethyl)thiazole
ENOG411DX0U	ENOG411DYC6	0.0260739260739	ubiquitin-conjugating enzyme	2 iron 2 sulfur cluster binding
ENOG411DSSR	ENOG411DTQ8	0.0260739260739	Haloacid dehalogenase-like hydrolase family protein	acetylglutamate kinase
ENOG411DR1C	ENOG411DUED	0.0260738150738	Phosphatidylinositol 4-kinase	clathrin heavy chain
ENOG411DUZJ	ENOG411DZCW	0.0260737824977	succinate dehydrogenase	KH domain
ENOG411DTSJ	ENOG411E587	0.0260736567354	Calcium-transporting ATPase	V-type proton ATPase subunit
ENOG411DPX0	ENOG411DY65	0.0260735930736	methyltransferase	nucleoporin interacting component
ENOG411DZWZ	ENOG411E3VR	0.0260735930736	Mitochondrial import receptor subunit	ribosomal protein L16
ENOG411DTFF	ENOG411DWHW	0.0260735930736	Utp-glucose-1-phosphate	eukaryotic translation initiation factor
ENOG411DUDE	ENOG411E3KX	0.0260735930736	Dolichyl-diphosphooligosaccharide--protein glycosyltransferase subunit	Photosystem I reaction center subunit
ENOG411DQ46	ENOG411DWD0	0.0260735930736	NADH dehydrogenase ubiquinone	26s proteasome regulatory subunit
ENOG411DQTK	ENOG411DT1R	0.0260735930736	mannosyl-oligosaccharide 12-alpha-mannosidase	Chlorophyll a-b binding protein
ENOG411DSQX	ENOG411DU19	0.0260735930736	mitochondrial inner membrane protein OXA1-like	ABC transporter B family member
ENOG411DQHA	ENOG411DS1X	0.0260735930736	WD repeat-containing protein	Puromycin-sensitive
ENOG411DR0B	ENOG411EM28	0.0260735653236	Domain of unknown function (DUF3411)	Zinc knuckle
ENOG411DTU6	ENOG411EKB4	0.0260734126984	Chlorophyll A-B binding protein	NA
ENOG411DSI9	ENOG411E3R6	0.0260732323232	Regulatory subunit of the condensin complex a complex required for conversion of interphase chromatin into mitotic-like condense chromosomes. The condensin complex probably introduces positive supercoils into relaxed DNA in the presence of type I topoisomerases and converts nicked DNA into positive knotted forms in the presence of type II topoisomerases (By similarity)	PPP4R2
ENOG411DVSE	ENOG411EKI3	0.0260732323232	eukaryotic peptide chain release factor GTP-binding subunit	Isoamylase 3
ENOG411DQ3P	ENOG411E6CD	0.0260732323232	Tetraspanin family	NA
ENOG411DQGA	ENOG411DVSJ	0.0260732323232	- CK1 includes the casein kinase 1 kinases expressed	ABC transporter G family member
ENOG411DQRZ	ENOG411DY5B	0.0260732323232	Pfam:RanBPM_CRA	5'-nucleotidase SurE-like
ENOG411DPS1	ENOG411DT0M	0.0260732323232	decarboxylase	Plays an important role in the de novo pathway and in the salvage pathway of purine nucleotide biosynthesis. Catalyzes the first commited step in the biosynthesis of AMP from IMP (By similarity)
ENOG411DSE1	ENOG411DXBJ	0.0260732323232	Lactoylglutathione lyase	Inositol monophosphatase
ENOG411DVIJ	ENOG411DXCE	0.0260732323232	chlorophyll(ide) b reductase	Binds specifically and directly to substrates containing either a simple or bipartite NLS motif. Promotes docking of import substrates to the nuclear envelope (By similarity)
ENOG411DPNW	ENOG411EC1H	0.0260732323232	peroxiredoxin activity	MATH domain
ENOG411DSYE	ENOG411DXER	0.0260730307274	ABC transporter B family member	Pentatricopeptide repeat-containing protein
ENOG411DTXR	ENOG411EKXP	0.026072954823	protein DS12 from 2D-PAGE of leaf chloroplastic	cell division protein FtsY
ENOG411DSSY	ENOG411DU8W	0.026072954823	UBA and UBX domain-containing protein	prohibitin
ENOG411DQ1U	ENOG411DY4R	0.0260728715729	ubiquitin fusion degradation protein 1	Glycerophosphoryl diester phosphodiesterase family
ENOG411DTX2	ENOG411DYVV	0.0260728715729	Converts alpha-aldose to the beta-anomer. It is active on D-glucose L-arabinose D-xylose D-galactose maltose and lactose (By similarity)	Phosphorylates low-molecular-mass and protein-bound erythrulosamines and ribulosamines but not fructosamines or psicosamines on the third carbon of the sugar moiety. Protein- bound erythrulosamine 3-phosphates and ribulosamine 3-phosphates are unstable and decompose under physiological conditions
ENOG411DPVY	ENOG411DWGY	0.0260728715729	Ubiquinone biosynthesis protein	PPIases accelerate the folding of proteins. It catalyzes the cis-trans isomerization of proline imidic peptide bonds in oligopeptides (By similarity)
ENOG411DT59	ENOG411DWVE	0.0260728715729	adaptin ear-binding coat-associated protein	ribosomal protein
ENOG411DXGQ	ENOG411E272	0.0260728715729	NOL1 NOP2 sun family protein	AMP-binding enzyme
ENOG411DX2S	ENOG411E0DT	0.0260728715729	Leucine-rich repeat receptor-like protein kinase	peroxisomal membrane protein PEX14-like
ENOG411E3TJ	ENOG411E7AY	0.0260728715729	NA	NA
ENOG411DT6A	ENOG411DYKY	0.0260728715729	DEAD-box ATP-dependent RNA helicase	Glutaredoxin
ENOG411DPWT	ENOG411DYWE	0.0260728715729	serine threonine-protein phosphatase	Argonaute
ENOG411E55F	ENOG411E64Q	0.0260728245185	10 kDa chaperonin-like	Inherit from NOG: in maintaining the cortical microtubules organization essential for anisotropic cell growth
ENOG411DWZB	ENOG411DZ0N	0.0260727050727	fumarylacetoacetase EC 3.7.1.2	thioesterase
ENOG411DQ41	ENOG411DWW3	0.0260725426534	ABC transporter D family member 2	RNA recognition motif. (a.k.a. RRM RBD or RNP domain)
ENOG411DPZV	ENOG411DWVE	0.0260725108225	Transcription initiation factor IIF	ribosomal protein
ENOG411DVTF	ENOG411E0E3	0.0260725108225	Chlorophyll A-B binding protein	Hydrolyzes glycerol-phospholipids at the terminal phosphodiesteric bond (By similarity)
ENOG411DYUB	ENOG411EM7W	0.0260725108225	Hydroxyacylglutathione hydrolase	3-phosphoshikimate 1-carboxyvinyltransferase
ENOG411DREK	ENOG411DYBG	0.0260725108225	RNA methyltransferase	Nuclear transcription factor Y subunit
ENOG411DTJ7	ENOG411DW01	0.0260725108225	chaperone protein	Component of the eukaryotic translation initiation factor 3 (eIF-3) complex which is involved in protein synthesis and together with other initiation factors stimulates binding of mRNA and methionyl-tRNAi to the 40S ribosome (By similarity)
ENOG411DS4X	ENOG411E1ND	0.0260725108225	Protein of unknown function (DUF3082)	non-green plastid inner envelope membrane protein
ENOG411DR5A	ENOG411DS7D	0.0260725108225	K14641 apyrase EC 3.6.1.5	tRNA pseudouridine synthase
ENOG411DRBS	ENOG411DXMC	0.0260724553225	ras-related protein	DEAD-box ATP-dependent RNA helicase
ENOG411DR5V	ENOG411E3R3	0.0260723720724	NifU-like protein 4	frataxin
ENOG411DRDR	ENOG411EDAM	0.0260721500722	Glutamate decarboxylase	fructose-bisphosphate aldolase cytoplasmic
ENOG411DRV1	ENOG411E2XY	0.0260721500722	Biotin/lipoate A/B protein ligase family	NifU-like protein 1
ENOG411DV93	ENOG411E0Z4	0.0260721500722	carboxylesterase 18-like	NA
ENOG411DVCJ	ENOG411DWIB	0.0260721500722	mitochondrial substrate carrier family protein	Lil3 protein
ENOG411DPSS	ENOG411DSST	0.0260721500722	Integral membrane Yip1 family protein	NA
ENOG411DVYX	ENOG411E2TY	0.0260721500722	delta1-pyrroline-5-carboxylate	60S ribosomal protein L27
ENOG411DR5D	ENOG411DXCF	0.0260721500722	Protein disulfide isomerase	PRA1 family
ENOG411DUPC	ENOG411DYE5	0.0260721500722	26S proteasome non-ATPase regulatory subunit	ABC transporter C family member
ENOG411DT48	ENOG411DXHU	0.0260721500722	ABC transporter	transmembrane 9 superfamily member
ENOG411DYGN	ENOG411E6SH	0.0260721500722	Amidohydrolase	photosystem I reaction center subunit IV
ENOG411DQWD	ENOG411DRKV	0.0260721500722	Diaminopimelate epimerase	Methyltransferase domain
ENOG411DS1M	ENOG411DUAU	0.0260721500722	RNA recognition motif	anthranilate synthase
ENOG411DQP3	ENOG411DS5H	0.0260721500722	cytochrome P450	Actin-related protein
ENOG411DQ7Y	ENOG411DZQZ	0.0260721500722	Pyrophosphate--fructose 6-phosphate 1-phosphotransferase subunit	pre-rRNA-processing protein TSR1
ENOG411DU6H	ENOG411EKMN	0.0260721500722	NA	tryptophan synthase beta chain
ENOG411DUNH	ENOG411DXSJ	0.0260721500722	UDP-glycosyltransferase 92A1-like	xylulose
ENOG411DRTQ	ENOG411DWX7	0.0260721500722	Plant lipoxygenase may be involved in a number of diverse aspects of plant physiology including growth and development pest resistance and senescence or responses to wounding (By similarity)	Alcohol dehydrogenase GroES-like domain
ENOG411E3EH	ENOG411EMMV	0.0260721500722	Peptidyl-prolyl cis-trans isomerase	Hydroxyacylglutathione hydrolase
ENOG411DVEM	ENOG411DZ0B	0.0260721500722	proton pump interactor	chaperone protein DnaJ
ENOG411DTK5	ENOG411DV8D	0.0260721500722	Uncharacterized conserved protein (DUF2048)	fatty acyl-CoA reductase
ENOG411DUW6	ENOG411DWFW	0.0260721500722	Encodes a protein with little sequence identity with any other protein of known structure or function. Part of this protein shows a 42 sequence identity with the C-terminal domain of the 32-kD human thioredoxin-like protein	inorganic
ENOG411DQBX	ENOG411DQH3	0.0260721500722	Functions in nuclear protein import as nuclear transport receptor. Serves as receptor for nuclear localization signals (NLS) in cargo substrates. Is thought to mediate docking of the importin substrate complex to the nuclear pore complex (NPC) through binding to nucleoporin and the complex is subsequently translocated through the pore by an energy requiring Ran- dependent mechanism. At the nucleoplasmic side of the NPC Ran binds to the importin the importin substrate complex dissociates and importin is re-exported from the nucleus to the cytoplasm where GTP hydrolysis releases Ran. The directionality of nuclear import is thought to be conferred by an asymmetric distribution of the GTP- and GDP-bound forms of Ran between the cytoplasm and nucleus (By similarity)	Component of the eukaryotic translation initiation factor 3 (eIF-3) complex which is involved in protein synthesis and together with other initiation factors stimulates binding of mRNA and methionyl-tRNAi to the 40S ribosome (By similarity)
ENOG411DQBT	ENOG411DU9V	0.0260721288515	WD-40 repeat-containing protein	HOX
ENOG411DPMY	ENOG411E3S5	0.0260720333588	ras-related protein	Late embryogenesis abundant protein
ENOG411DQ3D	ENOG411DU6R	0.026071900321900002	Domain of unknown function (DUF1767)	NA
ENOG411DQY4	ENOG411DY53	0.0260718864469	transcriptional regulator family protein	cop9 signalosome complex subunit
ENOG411DWQV	ENOG411E63X	0.0260717893218	nicastrin	NADH dehydrogenase ubiquinone 1 alpha subcomplex subunit
ENOG411DQVG	ENOG411DSA2	0.0260717893218	5-formyltetrahydrofolate cycloligase	cobra-like protein
ENOG411DQEB	ENOG411DQEN	0.0260717893218	transport) protein	subtilisin-like protease-like
ENOG411DUAZ	ENOG411DX9Z	0.0260717893218	isopentenyl-diphosphate Delta-isomerase	Haloacid dehalogenase-like hydrolase domain-containing protein
ENOG411DYE5	ENOG411E1ZH	0.0260717893218	ABC transporter C family member	Ribosomal protein L.2
ENOG411DU08	ENOG411DZ5T	0.0260717893218	DSHCT (NUC185) domain	NA
ENOG411DR90	ENOG411EKJY	0.0260717893218	eukaryotic translation initiation factor	GTP-binding protein typA bipA
ENOG411DRCA	ENOG411DW8D	0.0260717893218	Male sterility protein	transferase transferase transferring acyl groups other than amino-acyl groups
ENOG411DR1Y	ENOG411EKSJ	0.0260717893218	E3 ubiquitin-protein ligase	dethiobiotin synthase activity
ENOG411DR5S	ENOG411DWWW	0.0260717893218	Protein of unknown function (DUF544)	Histone-lysine n-methyltransferase
ENOG411DT2P	ENOG411DWPW	0.0260714840715	This protein is an auxiliary protein of DNA polymerase delta and is involved in the control of eukaryotic DNA replication by increasing the polymerase's processibility during elongation of the leading strand (By similarity)	nodulin family
ENOG411DSCU	ENOG411DT9A	0.0260714285714	protein ubiquitination	cullin 4
ENOG411DW7N	ENOG411E3PI	0.0260714285714	nucleic acid binding protein	NA
ENOG411DW6Z	ENOG411E0PF	0.0260714285714	Phosphoglycolate phosphatase	geranylgeranyl pyrophosphate
ENOG411DR7C	ENOG411DRNJ	0.0260714285714	pyruvate dehydrogenase E1 component subunit beta	cullin 3
ENOG411DYHI	ENOG411E4UF	0.0260714285714	pfkB family carbohydrate kinase	60S ribosomal protein L37a
ENOG411DR40	ENOG411DSR3	0.0260714285714	Protein of unknown function (DUF3741)	ATP-dependent protease La
ENOG411DYJD	ENOG411E4TK	0.0260714285714	Glycine cleavage system H protein	domain-containing protein
ENOG411DUJ3	ENOG411DZNK	0.0260714285714	expressed protein	anaphase-promoting complex subunit
ENOG411DRWI	ENOG411DUJ3	0.0260714285714	DEAD-box ATP-dependent RNA helicase	expressed protein
ENOG411DQPR	ENOG411DVQZ	0.0260714285714	Phosphorylase is an important allosteric enzyme in carbohydrate metabolism. Enzymes from different sources differ in their regulatory mechanisms and in their natural substrates. However all known phosphorylases share catalytic and structural properties (By similarity)	Aldehyde dehydrogenase family 7 member
ENOG411DQ03	ENOG411DUJY	0.0260714285714	pantothenate kinase	inositol hexakisphosphate and diphosphoinositol-pentakisphosphate
ENOG411DPV9	ENOG411DRS7	0.0260714285714	NA	vacuolar protein sorting-associated protein 45
ENOG411DRVS	ENOG411DSD6	0.0260714285714	npl4-like protein	Converts stearoyl-ACP to oleoyl-ACP by introduction of a cis double bond between carbons Delta(9) and Delta(10) of the acyl chain (By similarity)
ENOG411DSW4	ENOG411DY7W	0.0260714285714	Programmed cell death	geranylgeranyl transferase type-1 subunit
ENOG411DTFH	ENOG411DYQA	0.0260714285714	N-terminal domain of NEFA-interacting nuclear protein NIP30	Protein of unknown function (DUF933)
ENOG411DRKE	ENOG411DT2Y	0.0260714285714	phosphoenolpyruvate carboxylase	14-.3.3 protein
ENOG411DX1X	ENOG411E44I	0.0260714285714	myosin-J heavy chain-like	DNA-directed RNA polymerases I II and III
ENOG411DQ2C	ENOG411DVQE	0.0260714285714	serine threonine-protein kinase	ribosomal RNA methyltransferase
ENOG411DR32	ENOG411EA4A	0.0260714285714	NA	Cobalamin-independent synthase Catalytic domain
ENOG411DS9E	ENOG411DWWS	0.0260714285714	udp-glucose glycoprotein	mannosyl-oligosaccharide
ENOG411DTBN	ENOG411DTQJ	0.0260714285714	NEDD8-conjugating enzyme	methyltransferase
ENOG411DQC4	ENOG411DUYZ	0.0260712898213	glucan endo-1-3-beta-glucosidase	calcium-dependent protein kinase
ENOG411DW61	ENOG411DWSZ	0.0260712898213	DCN1-like protein	Early transcription elongation factor of RNA pol II NGN section
ENOG411DRE5	ENOG411E39G	0.0260712481962	stromal cell-derived factor	Mitochondrial import inner membrane translocase subunit
ENOG411DVEG	ENOG411E2VH	0.0260711788212	66 kDa stress	Glycine cleavage system H protein
ENOG411DVSS	ENOG411DZY2	0.0260711788212	Plays a central role in 2-thiolation of mcm(5)S(2)U at tRNA wobble positions of tRNA(Lys) tRNA(Glu) and tRNA(Gln). Directly binds tRNAs and probably acts by catalyzing adenylation of tRNAs an intermediate required for 2-thiolation. It is unclear whether it acts as a sulfurtransferase that transfers sulfur from thiocarboxylated URM1 onto the uridine of tRNAs at wobble position (By similarity)	Inherit from euNOG: FG-GAP repeat-containing protein
ENOG411DTSZ	ENOG411DYS6	0.0260710678211	NA	Inherit from KOG: MON2 homolog (S. cerevisiae)
ENOG411EAAY	ENOG411EBWN	0.0260709290709	S_TKc	legume lectin family protein
ENOG411DVQU	ENOG411DXZ8	0.0260709290709	seed maturation protein	ubiE/COQ5 methyltransferase family
ENOG411DQRU	ENOG411DT2C	0.0260709290709	auxin efflux carrier	ATP synthase D chain mitochondrial
ENOG411DQ7Y	ENOG411E40N	0.0260708180708	Pyrophosphate--fructose 6-phosphate 1-phosphotransferase subunit	Sterol carrier protein 2
ENOG411DS8J	ENOG411DUQF	0.0260708180708	Glucosidase II beta subunit-like protein	phosphoribosylaminoimidazole carboxylase
ENOG411DQ0A	ENOG411E0Z5	0.0260708180708	serine threonine-protein kinase DDB_G0279405-like	Transcription factor
ENOG411DVJQ	ENOG411E02R	0.0260707070707	T-complex protein 1 subunit	Pentatricopeptide repeat-containing protein
ENOG411DVWT	ENOG411DX0U	0.0260707070707	3-ketoacyl-coa thiolase	ubiquitin-conjugating enzyme
ENOG411DUCF	ENOG411E1HV	0.0260704099822	Sap-like protein	NA
ENOG411DSVD	ENOG411DUZ0	0.0260703463203	synthase	alpha-mannosidase
ENOG411DR2X	ENOG411DVNZ	0.0260703463203	vacuolar fusion protein CCZ1	NA
ENOG411DT2C	ENOG411DTTR	0.0260703463203	ATP synthase D chain mitochondrial	Cysteine-rich receptor-like protein kinase
ENOG411DWWP	ENOG411E1BT	0.0260703185703	eukaryotic translation initiation factor	nucleotide-sensitive chloride conductance regulator
ENOG411DPW7	ENOG411DYH8	0.0260702075702	short-chain dehydrogenase	Aldehyde dehydrogenase
ENOG411DPZD	ENOG411DU3U	0.0260701977761	Mitochondrial import receptor subunit	Protein sel-1 homolog
ENOG411DVQM	ENOG411E6IM	0.0260700492318	xanthine dehydrogenase	Pollen proteins Ole e I like
ENOG411DQ28	ENOG411EM4B	0.02606998557	Peroxisomal membrane protein	NA
ENOG411DQHJ	ENOG411DVCJ	0.02606998557	NADH dehydrogenase (ubiquinone) flavoprotein 1	mitochondrial substrate carrier family protein
ENOG411DVPJ	ENOG411DXBQ	0.02606998557	GPN-loop GTPase 1	prefoldin subunit family protein
ENOG411DURH	ENOG411DURR	0.0260699023199	serine carboxypeptidase S28 family protein	HD domain-containing protein
ENOG411DWEJ	ENOG411E2RG	0.0260698190698	Pfam:MuDR	Ribosomal protein S13
ENOG411DPP7	ENOG411DRRM	0.0260696248196	isoaspartyl peptidase L-asparaginase	WD repeat domain phosphoinositide-interacting protein
ENOG411DQKG	ENOG411DSH0	0.0260696248196	transport) protein	Arogenate dehydrogenase
ENOG411DSZF	ENOG411DWQV	0.0260696248196	WD domain G-beta repeat	nicastrin
ENOG411DRC0	ENOG411DTQ4	0.0260696248196	glucose-methanol-choline (GMC) oxidoreductase family protein	pectinesterase
ENOG411DQB2	ENOG411DU4T	0.0260695970696	aminotransferase	UDP-rhamnose rhamnosyltransferase
ENOG411DSZM	ENOG411DZH8	0.0260693056943	Formate--tetrahydrofolate	DSBA-like thioredoxin domain
ENOG411DSRJ	ENOG411DUFZ	0.0260692640693	vesicle-associated membrane protein	Aquaporin
ENOG411DSA5	ENOG411DXH2	0.0260692640693	Farnesyl	Heat Shock Protein
ENOG411DQW2	ENOG411DRUY	0.0260692640693	Glucose and ribitol	)-oxidoreductase
ENOG411DTD0	ENOG411DTDI	0.0260692640693	CUE domain containing protein	tRNA threonylcarbamoyladenosine biosynthesis protein
ENOG411E1V1	ENOG411E3CB	0.0260692640693	NA	NA
ENOG411DVJ7	ENOG411DWAX	0.0260692640693	DNA-directed RNA polymerase	LRR
ENOG411DR2D	ENOG411DUQF	0.0260692640693	La domain	phosphoribosylaminoimidazole carboxylase
ENOG411DSA5	ENOG411DXT1	0.0260692640693	Farnesyl	fructose-bisphosphate aldolase
ENOG411DSIH	ENOG411DTFK	0.0260692640693	26S proteasome regulatory subunit	methyltransferase PMT2-like
ENOG411DQGC	ENOG411DXZ2	0.0260692640693	6-phosphofructo-2-kinase	general transcription factor IIE subunit 1-like
ENOG411DW70	ENOG411DX3S	0.0260692640693	Chaperonin	hsp70-binding protein
ENOG411DQPS	ENOG411DRXF	0.0260692640693	calcium-dependent protein kinase	mitochondrial outer membrane protein porin
ENOG411DQ9E	ENOG411DWT9	0.0260692640693	NA	ADPATP carrier protein
ENOG411DSTD	ENOG411EM33	0.0260692640693	bifunctional methylthioribulose-1-phosphate dehydratase enolase-phosphatase	La protein
ENOG411DRAS	ENOG411DT61	0.0260690975691	Cinnamyl alcohol dehydrogenase	Peroxisomal 24-dienoyl-CoA
ENOG411DR3S	ENOG411E3IU	0.026069014319	NADPH adrenodoxin oxidoreductase mitochondrial	Invertase pectin methylesterase inhibitor family protein
ENOG411E12V	ENOG411E3KM	0.0260689033189	serine carboxypeptidase-like	40S ribosomal protein S12
ENOG411DV4E	ENOG411DX5P	0.0260689033189	ruvB-like	DNAJ heat shock N-terminal domain-containing protein
ENOG411DQCN	ENOG411DZQI	0.0260689033189	May play an important role in maintaining the flux of carbon towards starch formation	Inherit from euNOG: hydrolase
ENOG411DU0W	ENOG411DYJE	0.0260689033189	F-Box protein	ubiquitin-protein ligase
ENOG411DQTW	ENOG411DV2K	0.0260689033189	alpha-l-arabinofuranosidase	DEAD-box ATP-dependent RNA helicase
ENOG411DWVW	ENOG411E1BT	0.0260688755689	Nudix hydrolase	nucleotide-sensitive chloride conductance regulator
ENOG411DVDX	ENOG411DWZU	0.0260687645688	ubiquitin carboxyl-terminal hydrolase	Glucosamine-fructose-6-phosphate aminotransferase
ENOG411DVCJ	ENOG411DWBJ	0.0260687368187	mitochondrial substrate carrier family protein	Photosystem I reaction center subunit III
ENOG411DTHI	ENOG411E0U9	0.0260687368187	indole-3-glycerol phosphate synthase	Catalyzes the formation of formate and 2-keto-4- methylthiobutyrate (KMTB) from 12-dihydroxy-3-keto-5- methylthiopentene (DHK-MTPene) (By similarity)
ENOG411DTUQ	ENOG411DV5V	0.0260685980686	V-type proton ATPase subunit	Domain of unknown function (DUF1929)
ENOG411DUU6	ENOG411DYR4	0.0260685425685	Protein farnesyltransferase geranylgeranyltransferase type-1 subunit	sorting nexin
ENOG411DQ3G	ENOG411E2P2	0.0260685425685	Cell division protein ftsZ	tetrapyrrole-binding protein
ENOG411DTB0	ENOG411EMKZ	0.0260685425685	Starch synthase	Prolyl oligopeptidase N-terminal beta-propeller domain
ENOG411DS90	ENOG411DSYI	0.0260685425685	MAR-binding filament-like protein	Methylenetetrahydrofolate reductase
ENOG411DSDS	ENOG411DVJD	0.0260685425685	transcription factor	Memo-like protein
ENOG411DRZU	ENOG411DZ9W	0.0260685425685	Mitotic checkpoint protein	thioredoxin-like protein CDSP32
ENOG411DTI1	ENOG411DUNY	0.0260685425685	Monodehydroascorbate reductase	cysteine synthase
ENOG411DRVZ	ENOG411DT07	0.0260685425685	protein)-related protein	WD repeat-containing protein 89
ENOG411DVUH	ENOG411DW8Q	0.0260685425685	inactive receptor kinase	Removes the N-terminal methionine from nascent proteins (By similarity)
ENOG411DRZV	ENOG411DWDK	0.0260685425685	spermatogenesis-associated protein	Isovaleryl-CoA dehydrogenase
ENOG411DQXP	ENOG411DRMG	0.0260685425685	Phosphate carrier protein	DDT domain
ENOG411DR4A	ENOG411DSUW	0.0260685425685	cobra-like protein	NA
ENOG411DPUN	ENOG411DR7A	0.0260685425685	40S ribosomal protein S8	Protein disulfide isomerase
ENOG411DSKU	ENOG411DY1G	0.0260685425685	K13963 serpin B	2OG-Fe(II) oxygenase superfamily
ENOG411DTMW	ENOG411DU5G	0.0260685425685	glycosyltransferase	Tetratricopeptide repeat protein
ENOG411DQV4	ENOG411DW1G	0.0260685425685	guanylate-binding protein 4-like	syntaxin of plants
ENOG411E33I	ENOG411E4RY	0.0260685425685	stress responsive A B Barrel domain containing protein expressed	Thioredoxin
ENOG411DUED	ENOG411EM6Y	0.0260683760684	clathrin heavy chain	small nuclear ribonucleoprotein-associated protein
ENOG411DTZN	ENOG411DWGZ	0.0260683091418	aminotransferase 2	Glutathione S-transferase N-terminal domain
ENOG411DYZD	ENOG411E3JT	0.0260681818182	Inherit from KOG: aminoacyl-tRNA synthetase	Phospholipase A2
ENOG411DPPM	ENOG411E54M	0.0260681818182	Inherit from NOG: AHNAK nucleoprotein	May have a structural role to stabilize the lipid body during desiccation of the seed by preventing coalescence of the oil. Probably interacts with both lipid and phospholipid moieties of lipid bodies. May also provide recognition signals for specific lipase anchorage in lipolysis during seedling growth
ENOG411DTJ7	ENOG411DY2E	0.0260681818182	chaperone protein	LA
ENOG411DYZH	ENOG411EKDU	0.0260681818182	Glycosyl transferase family 8	DNAJ heat shock N-terminal domain-containing protein
ENOG411DURK	ENOG411DWWP	0.0260681818182	MORN	eukaryotic translation initiation factor
ENOG411E2RY	ENOG411E4AB	0.0260681818182	Universal stress protein family	BolA-like protein
ENOG411DSP2	ENOG411DT9A	0.0260681818182	ABC1 family	cullin 4
ENOG411DUQG	ENOG411E3ID	0.0260681818182	Peptide-N4-(N-acetyl-beta-glucosaminyl)asparagine amidase	C2
ENOG411DR31	ENOG411DYCI	0.0260681818182	Ribosomal RNA large subunit methyltransferase	dnaJ homolog subfamily C member 21-like
ENOG411DSME	ENOG411DT5Q	0.0260681818182	NA	Protein of unknown function (DUF1682)
ENOG411DS0P	ENOG411DV2G	0.0260681818182	FGGY family of carbohydrate kinases C-terminal domain	Phosphoglucomutase
ENOG411DW01	ENOG411E07V	0.0260681818182	Component of the eukaryotic translation initiation factor 3 (eIF-3) complex which is involved in protein synthesis and together with other initiation factors stimulates binding of mRNA and methionyl-tRNAi to the 40S ribosome (By similarity)	PWWP domain-containing protein
ENOG411DVWH	ENOG411DXTE	0.0260681818182	NA	RanBP1 domain
ENOG411DV2K	ENOG411DWRD	0.0260681540682	DEAD-box ATP-dependent RNA helicase	CRS2-associated factor 1
ENOG411DPQB	ENOG411DS2I	0.026068043068	lysine-specific histone demethylase 1	Elongation factor
ENOG411DVCD	ENOG411DX01	0.0260679320679	ATPase family AAA domain-containing protein	Peptidase family M28
ENOG411DT32	ENOG411DYXP	0.0260678210678	delta-aminolevulinic acid dehydratase	formate dehydrogenase
ENOG411DQ31	ENOG411E32J	0.0260678210678	Ethanol tolerance protein GEKO1	Peptidyl-prolyl cis-trans isomerase
ENOG411DS7V	ENOG411EMGA	0.0260678210678	acyl-coenzyme A oxidase	Protein arginine n-methyltransferase
ENOG411DRYS	ENOG411DT4N	0.0260678210678	synthetase	Cytosolic Fe-S cluster assembly factor
ENOG411DS0P	ENOG411DT59	0.0260678210678	FGGY family of carbohydrate kinases C-terminal domain	adaptin ear-binding coat-associated protein
ENOG411DUA2	ENOG411E3DU	0.0260678210678	Component of the eukaryotic translation initiation factor 3 (eIF-3) complex which is involved in protein synthesis and together with other initiation factors stimulates binding of mRNA and methionyl-tRNAi to the 40S ribosome (By similarity)	mitochondrial glycoprotein
ENOG411DQ4I	ENOG411DTYC	0.0260678210678	wall-associated receptor kinase-like	AT-hook protein of GA feedback 2
ENOG411DPR3	ENOG411EC9B	0.0260678210678	ras-related protein	Major intrinsic protein
ENOG411DQZ7	ENOG411DUVS	0.0260678210678	pre-mRNA-processing factor 40	protease
ENOG411DVUU	ENOG411DZQ7	0.0260678210678	Stem-specific protein	Quinone oxidoreductase
ENOG411DR9E	ENOG411DWNP	0.0260678210678	function domain containing protein expressed	Vesicle transport V-snare
ENOG411DQ9D	ENOG411DZU1	0.0260678210678	Inherit from KOG: Ferric-chelate reductase	NA
ENOG411DTTF	ENOG411DXVF	0.0260678210678	Polyadenylate-binding protein	Domain of unknown function (DUF2828)
ENOG411DWEV	ENOG411DZZD	0.0260678210678	The proteasome is a multicatalytic proteinase complex which is characterized by its ability to cleave peptides with Arg Phe Tyr Leu and Glu adjacent to the leaving group at neutral or slightly basic pH. The proteasome has an ATP-dependent proteolytic activity (By similarity)	UDP-arabinopyranose mutase
ENOG411DSPV	ENOG411DSZ7	0.0260678210678	Splicing factor 3B subunit	inactive receptor kinase
ENOG411E4TE	ENOG411E5YH	0.0260678210678	SufE-like protein	acyl-coa-binding protein
ENOG411DU35	ENOG411DZ2I	0.0260677043545	Bifunctional protein	Removal of H(2)O(2) oxidation of toxic reductants biosynthesis and degradation of lignin suberization auxin catabolism response to environmental stresses such as wounding pathogen attack and oxidative stress. These functions might be dependent on each isozyme isoform in each plant tissue
ENOG411DZJC	ENOG411DZXU	0.0260676823177	proteasome assembly chaperone	Destroys radicals which are normally produced within the cells and which are toxic to biological systems (By similarity)
ENOG411DV0H	ENOG411DYWC	0.0260675713176	Pfam:PGAM	Heat Shock Protein
ENOG411DQ0I	ENOG411DVGU	0.0260675158175	emsy N terminus domain-containing protein ENT domain-containing protein	40S ribosomal protein
ENOG411DRNP	ENOG411DSPD	0.0260674603175	K03841 fructose-16-bisphosphatase I EC 3.1.3.11	CTP synthase
ENOG411DQ8D	ENOG411DRFC	0.0260674603175	NADH dehydrogenase ubiquinone iron-sulfur protein 1 mitochondrial-like	presenilin
ENOG411DR79	ENOG411E4W9	0.0260674603175	Sec63	U6 snRNA-associated Sm-like protein
ENOG411DQ6Z	ENOG411DSAQ	0.0260674603175	pre-mRNA-processing-splicing factor	phosphate translocator
ENOG411DQ52	ENOG411DX3C	0.0260674603175	Fructose-16-bisphosphatase	Mitochondrial glycoprotein family protein
ENOG411DT88	ENOG411DY2Z	0.0260674603175	elongation factor G	caffeic acid
ENOG411DT5T	ENOG411DTGA	0.0260674603175	SWI SNF complex subunit	Ubiquitin-protein ligase
ENOG411DQ27	ENOG411DZG3	0.0260674603175	phosphoribosylglycinamide formyltransferase	Vacuolar protein sorting-associated protein
ENOG411DV6Q	ENOG411DZJC	0.0260674603175	May play an important role in maintaining the flux of carbon towards starch formation	proteasome assembly chaperone
ENOG411DQWY	ENOG411DSP2	0.0260674603175	26S protease regulatory subunit	ABC1 family
ENOG411DWEY	ENOG411DX8C	0.0260674603175	atp synthase	U3 small nucleolar RNA-associated protein
ENOG411DUHD	ENOG411DWX5	0.0260674603175	ABC transporter E family member	DNA-dependent RNA polymerase catalyzes the transcription of DNA into RNA using the four ribonucleoside triphosphates as substrates
ENOG411DQ8R	ENOG411DUQF	0.0260674603175	isocitrate dehydrogenase NAD	phosphoribosylaminoimidazole carboxylase
ENOG411DQ3S	ENOG411DW3D	0.0260674603175	Nucleosome chromatin assembly	GDP-mannose 35-epimerase
ENOG411DXND	ENOG411E3GH	0.0260674603175	protein ABCI7 chloroplastic-like	Component of the eukaryotic translation initiation factor 3 (eIF-3) complex which is involved in protein synthesis and together with other initiation factors stimulates binding of mRNA and methionyl-tRNAi to the 40S ribosome (By similarity)
ENOG411DPQ6	ENOG411DYM7	0.0260674603175	transferase family	adenine phosphoribosyltransferase
ENOG411DRN1	ENOG411DYJD	0.0260674603175	Catalyzes the formation of S-adenosylmethionine from methionine and ATP. The overall synthetic reaction is composed of two sequential steps AdoMet formation and the subsequent tripolyphosphate hydrolysis which occurs prior to release of AdoMet from the enzyme (By similarity)	Glycine cleavage system H protein
ENOG411DRQH	ENOG411DX0G	0.0260674603175	Threonine aldolase	elongation factor G
ENOG411DVWZ	ENOG411DXZF	0.0260674603175	Catalyzes the S-methylmethionine (SMM) biosynthesis from adenosyl-L-homocysteine (AdoMet) and methionine. SMM biosynthesis (by MMT1) and degradation (by HMT-1 HMT-2 and HMT-3) constitute the SMM cycle in plants which is probably required to achieve short term control of AdoMet level. Also able to catalyze the selenium-methylmethionine (SeMM) from AdoMet and selenium- methionine (SeMet). May play a role in phoem sulfur transport	BRCA1-A complex subunit
ENOG411DU1S	ENOG411DWWR	0.0260673117732	Pfam:DUF827	transforming growth factor-beta receptor-associated protein
ENOG411DS4M	ENOG411DTD6	0.0260672799423	vacuolar protein sorting-associated protein 16	Niemann-Pick C1
ENOG411DR9Q	ENOG411EM5I	0.0260670718171	zinc finger CCCH domain-containing protein	C-terminal binding protein AN-like
ENOG411DSI2	ENOG411E0KV	0.0260668498168	NA	methylthioribose kinase
ENOG411DWUB	ENOG411DXAX	0.0260667388167	importin	Putative integral membrane protein conserved region (DUF2404)
ENOG411DS4G	ENOG411DSD9	0.0260667110667	40S ribosomal protein	Diacylglycerol kinase
ENOG411DYFC	ENOG411EKDU	0.0260666694417	DNA-dependent RNA polymerase catalyzes the transcription of DNA into RNA using the four ribonucleoside triphosphates as substrates	DNAJ heat shock N-terminal domain-containing protein
ENOG411DR1K	ENOG411DRXD	0.0260663590795	5-formyltetrahydrofolate cycloligase	Sad1 / UNC-like C-terminal
ENOG411DQ2W	ENOG411E72S	0.0260663503164	NA	NA
ENOG411DSD8	ENOG411DW64	0.0260663503164	pectinesterase	thioredoxin reductase
ENOG411E3RM	ENOG411E4EY	0.0260661976912	programmed cell death protein	Cyanobacterial and plant NDH-1 subunit O
ENOG411DQKS	ENOG411DU03	0.0260661976912	short-chain dehydrogenase reductase	mannose-1-phosphate guanyltransferase
ENOG411DQ1Z	ENOG411DYB2	0.0260660809778	Vacuolar protein sorting-associated protein 41 homolog	Variant SH3 domain
ENOG411DUDA	ENOG411DYXP	0.026066017316	WD-40 repeat-containing protein	formate dehydrogenase
ENOG411DVBD	ENOG411E2VQ	0.026066017316	Ribonuclease	UPF0098 protein
ENOG411DU3G	ENOG411DXW6	0.026066017316	Ribosomal protein L4	DEAD-box ATP-dependent RNA helicase
ENOG411DS8T	ENOG411DYRD	0.026066017316	Endoglucanase	beta-Amyrin
ENOG411EK2I	ENOG411EMMZ	0.026066017316	transcriptional corepressor	Biotin carboxylase
ENOG411DQB2	ENOG411E33I	0.026066017316	aminotransferase	stress responsive A B Barrel domain containing protein expressed
ENOG411DPY3	ENOG411DTAD	0.026066017316	Sorting and assembly machinery component 50 homolog	NA
ENOG411DR4J	ENOG411DYJ3	0.026066017316	peroxisome biogenesis protein 22-like	expressed protein
ENOG411DUDB	ENOG411DURE	0.0260658508159	PP2A regulatory subunit	Initiation factor
ENOG411DURN	ENOG411DXKE	0.0260657398157	peptidylprolyl isomerase domain and WD repeat-containing protein	expressed protein
ENOG411DQEZ	ENOG411DSPS	0.0260656565657	thylakoid lumenal protein	Indole-3-glycerol phosphate lyase
ENOG411DS2I	ENOG411DTQ9	0.0260656565657	Elongation factor	pentatricopeptide repeat-containing protein At4g35850
ENOG411DQET	ENOG411DTZ8	0.0260656565657	ras-related protein	translational activator
ENOG411DS29	ENOG411DVCN	0.0260656565657	UDP-N-acetylglucosamine	glutelin type-A 1-like
ENOG411DWM0	ENOG411DZFT	0.0260656565657	xylose isomerase	carbonic anhydrase
ENOG411DS4K	ENOG411EMBF	0.0260656565657	LRR receptor-like serine threonine-protein kinase	SET domain-containing protein
ENOG411DTV7	ENOG411DYDH	0.0260656288156	Cytosolic Fe-S cluster assembly factor	synthase
ENOG411DSQ0	ENOG411DY12	0.0260656288156	Folylpolyglutamate	Key enzyme in heme biosynthesis. Catalyzes the oxidative decarboxylation of propionic acid side chains of rings A and B of coproporphyrinogen III (By similarity)
ENOG411DW5Z	ENOG411DX20	0.0260652958153	Transcription factor	Leucine-rich repeat receptor-like protein kinase
ENOG411DRM5	ENOG411DVWP	0.0260652958153	PsbP domain-containing protein 1	Cathepsin B-like
ENOG411DSWX	ENOG411DYQJ	0.0260652958153	ribosomal protein L15	Nucleolar proteinNop52 containing protein
ENOG411DW89	ENOG411DY0F	0.0260652958153	peptide deformylase	FAD binding domain
ENOG411DRYQ	ENOG411DS7A	0.0260652958153	oxidoreductase GLYR1-like	Villin headpiece domain
ENOG411DPSU	ENOG411DXVF	0.0260652958153	ubiquitin carboxyl-terminal hydrolase	Domain of unknown function (DUF2828)
ENOG411DPS1	ENOG411DUU6	0.0260652958153	decarboxylase	Protein farnesyltransferase geranylgeranyltransferase type-1 subunit
ENOG411DVHU	ENOG411E4F0	0.026065046065	Nodulin-like	NA
ENOG411DVFG	ENOG411E3NI	0.0260649350649	deoxyribonuclease	Plastocyanin-like domain
ENOG411DT2C	ENOG411DYUH	0.0260649350649	ATP synthase D chain mitochondrial	ribosomal protein
ENOG411DSMS	ENOG411E2Q5	0.0260649350649	lanC-like protein	transcription initiation factor TFIID subunit
ENOG411DU6H	ENOG411DYXD	0.0260649350649	NA	26S proteasome non-ATPase regulatory subunit
ENOG411DRYQ	ENOG411DW69	0.0260649350649	oxidoreductase GLYR1-like	Survival of motor neuron-related-splicing factor
ENOG411DQQM	ENOG411DS5W	0.0260649350649	Protein-l-isoaspartate O-methyltransferase	PHD-finger domain containing protein
ENOG411DQ54	ENOG411E0VX	0.0260649350649	tubulin folding cofactor B	SWI SNF-related matrix-associated actin-dependent regulator of chromatin subfamily A containing DEAD H box
ENOG411DTAW	ENOG411E35V	0.0260649350649	rab gdp dissociation inhibitor	Destroys radicals which are normally produced within the cells and which are toxic to biological systems (By similarity)
ENOG411E0JH	ENOG411E587	0.0260649350649	67-dimethyl-8-ribityllumazine synthase	V-type proton ATPase subunit
ENOG411DQEQ	ENOG411DW8D	0.0260649350649	reversibly glycosylated polypeptide	transferase transferase transferring acyl groups other than amino-acyl groups
ENOG411DWGH	ENOG411DZJF	0.0260649350649	NA	translocation protein SEC63
ENOG411DQDE	ENOG411E2XB	0.0260649350649	NA	ribosomal protein
ENOG411DXP0	ENOG411E39Q	0.0260649350649	SNARE-interacting protein	NA
ENOG411DSHV	ENOG411DZQ7	0.0260649350649	Glutathione S-transferase	Quinone oxidoreductase
ENOG411DX4E	ENOG411E4QT	0.0260649350649	Heat Shock Protein	Cytochrome b5
ENOG411DW04	ENOG411EMF2	0.0260649350649	chaperonin CPN60-like 2	Ubiquitin-2 like Rad60 SUMO-like
ENOG411DRHW	ENOG411DV91	0.0260649350649	Fumarylacetoacetate hydrolase domain-containing protein	NADH dehydrogenase (ubiquinone) flavoprotein 2
ENOG411DTN4	ENOG411DTUG	0.0260646853147	The proteasome is a multicatalytic proteinase complex which is characterized by its ability to cleave peptides with Arg Phe Tyr Leu and Glu adjacent to the leaving group at neutral or slightly basic pH. The proteasome has an ATP-dependent proteolytic activity	ribosomal protein
ENOG411DQE7	ENOG411DY63	0.0260645743146	glycosyl hydrolase family 10 protein	Haloacid dehalogenase-like hydrolase domain-containing protein
ENOG411DRH9	ENOG411DS61	0.0260645743146	Gamma-soluble nsf attachment	cytosolic purine 5'-nucleotidase-like
ENOG411DRWA	ENOG411DTEX	0.0260645743146	Inositol-3-phosphate synthase	ATP-dependent Clp protease proteolytic subunit
ENOG411DRH3	ENOG411DTZQ	0.0260645743146	Inherit from KOG: Mitochondrial inner membrane protease subunit	Signal peptidase
ENOG411DSE6	ENOG411DWT6	0.0260645743146	Catalyzes conversion of folates to polyglutamate derivatives allowing concentration of folate compounds in the cell and the intracellular retention of these cofactors which are important substrates for most of the folate-dependent enzymes that are involved in one-carbon transfer reactions involved in purine pyrimidine and amino acid synthesis	alanyl-tRNA synthetase
ENOG411DS36	ENOG411DTTQ	0.0260645743146	trafficking protein particle complex subunit 8-like	callose synthase
ENOG411DRP6	ENOG411DVUI	0.0260644078144	haloacid dehalogenase-like hydrolase family protein	Putative glycosyl hydrolase of unknown function (DUF1680)
ENOG411DV9Q	ENOG411DYIN	0.0260642968143	SH3	Aquaporin
ENOG411DT34	ENOG411DX07	0.0260642135642	Protein of unknown function (DUF1092)	Protein disulfide isomerase
ENOG411DUYD	ENOG411DYS6	0.0260642135642	IQ-domain	Inherit from KOG: MON2 homolog (S. cerevisiae)
ENOG411DXCT	ENOG411EM3Z	0.0260642135642	arginase EC 3.5.3.1	Transaminase that degrades gamma-amino butyric acid (GABA)
ENOG411DRZA	ENOG411DYJQ	0.0260642135642	Catalyzes the interconversion of methylthioribose-1- phosphate (MTR-1-P) into methylthioribulose-1-phosphate (MTRu-1-P) (By similarity)	Phosphomevalonate
ENOG411DTIX	ENOG411DZU5	0.0260642135642	geranyl diphosphate synthase	Peptidase family M20/M25/M40
ENOG411DT6P	ENOG411DUW6	0.0260642135642	type I inositol-145-trisphosphate 5-phosphatase	Encodes a protein with little sequence identity with any other protein of known structure or function. Part of this protein shows a 42 sequence identity with the C-terminal domain of the 32-kD human thioredoxin-like protein
ENOG411DSQ3	ENOG411DWSA	0.0260642135642	NA	KH domain-containing protein
ENOG411DRZR	ENOG411E59F	0.0260642135642	membrane steroid-binding protein	ribosomal protein S11
ENOG411DQUG	ENOG411E198	0.0260642135642	Branched-chain-amino-acid aminotransferase-like protein 3	fructokinase EC 2.7.1.4
ENOG411DUTJ	ENOG411DZZS	0.0260642135642	Translin family	Phosphomethylpyrimidine kinase
ENOG411DU00	ENOG411DWCU	0.0260642135642	Ribosomal protein S5	WD repeat-containing protein 74-like
ENOG411DSRJ	ENOG411DZ0X	0.0260642135642	vesicle-associated membrane protein	BSD domain-containing protein
ENOG411DPZR	ENOG411DRD0	0.0260642135642	chorismate synthase	Methyltransferase
ENOG411DWZR	ENOG411DZNJ	0.0260642135642	Fip1 motif	cysteine synthase
ENOG411DUI6	ENOG411DX7I	0.0260642135642	serine carboxypeptidase-like	Aminomethyltransferase folate-binding domain
ENOG411DQA4	ENOG411DQWY	0.0260642135642	pleiotropic drug resistance	26S protease regulatory subunit
ENOG411DRXK	ENOG411DW70	0.0260642135642	Holocarboxylase synthetase	Chaperonin
ENOG411DRJH	ENOG411DW0X	0.0260641858142	pre-mRNA-splicing factor cwc-22	Snf1-related protein kinase
ENOG411DQDR	ENOG411E77K	0.0260641566036	pattern formation protein	60S acidic ribosomal protein
ENOG411DT4M	ENOG411DTXV	0.026063963814	L-ascorbate peroxidase	RNA-binding protein
ENOG411DTV3	ENOG411E2KJ	0.026063963814	60S ribosomal protein L13	ATP synthase protein
ENOG411DSV8	ENOG411EJPY	0.026063963814	DNA-directed RNA Polymerase	E3 ubiquitin-protein ligase
ENOG411DQF6	ENOG411DY22	0.0260638528139	Dihydrodipicolinate synthase	adenylate kinase
ENOG411DTXF	ENOG411DXXH	0.0260638528139	Ceramidase	subtilisin-like
ENOG411DUXM	ENOG411DWNX	0.0260638528139	TIP41-like	DUF218 domain
ENOG411DX3M	ENOG411DZBA	0.0260638528139	Thioredoxin domain-containing protein 9	beta-amylase
ENOG411DT3X	ENOG411E6Q3	0.0260638528139	Component of the eukaryotic translation initiation factor 3 (eIF-3) complex which is involved in protein synthesis and together with other initiation factors stimulates binding of mRNA and methionyl-tRNAi to the 40S ribosome (By similarity)	Binds 16S rRNA required for the assembly of 30S particles (By similarity)
ENOG411DRWC	ENOG411EKD0	0.0260638528139	CASP C terminal	Phosphoribulokinase
ENOG411DQU3	ENOG411DTUI	0.0260638528139	La domain	GDSL esterase lipase
ENOG411DTEK	ENOG411DYB3	0.0260638528139	microtubule-associated protein	condensin complex subunit
ENOG411DR8N	ENOG411E4FQ	0.0260638528139	E3 ubiquitin-protein ligase	Eukaryotic protein of unknown function (DUF842)
ENOG411E2E2	ENOG411E41A	0.0260638528139	NA	UPF0678 fatty acid-binding protein-like protein
ENOG411DZ31	ENOG411EM20	0.0260638528139	dna topoisomerase	RNA recognition motif. (a.k.a. RRM RBD or RNP domain)
ENOG411DUK0	ENOG411DX0Z	0.0260638528139	threonine synthase	Inherit from NOG: expressed protein
ENOG411DYFS	ENOG411E2Q5	0.0260638528139	Kinase interacting	transcription initiation factor TFIID subunit
ENOG411DPZ8	ENOG411DR52	0.0260638528139	mitochondrial-processing peptidase subunit	Dihydroorotate dehydrogenase
ENOG411DQHU	ENOG411DS7M	0.0260638250638	importin-7 homolog	tRNA pseudouridine synthase
ENOG411DPVB	ENOG411DQE8	0.0260637140637	Phosphoacetylglucosamine	glycerophosphoryl diester phosphodiesterase
ENOG411DYC6	ENOG411EMD1	0.0260636030636	2 iron 2 sulfur cluster binding	Photosystem II stability assembly factor HCF136
ENOG411DQTZ	ENOG411DW6Y	0.0260636030636	amine oxidase	Leucine-rich repeat-containing protein
ENOG411DPP7	ENOG411DWHJ	0.0260635475635	isoaspartyl peptidase L-asparaginase	Provides the precursors necessary for DNA synthesis. Catalyzes the biosynthesis of deoxyribonucleotides from the corresponding ribonucleotides (By similarity)
ENOG411DSN5	ENOG411DSQP	0.0260634920635	ATP-dependent zinc metalloprotease FtsH	Tetraspanin family
ENOG411DRP1	ENOG411DYXS	0.0260634920635	at5g16270 (e 0.0) atrad21.3 syn4 syn4 (sister chromatid cohesion 1 protein 4)	prohibitin 2
ENOG411DR6A	ENOG411DVXB	0.0260634920635	Ubiquitin fusion degradation protein UFD1	Vacuolar protein sorting-associated protein
ENOG411DUT0	ENOG411E4G8	0.0260634920635	biosynthesis protein	salt stress root protein
ENOG411EKRW	ENOG411EKXI	0.0260634920635	synthase	Serine threonine-protein kinase
ENOG411DR1A	ENOG411E0M0	0.0260634920635	chlorophyllide a oxygenase	NA
ENOG411DUPW	ENOG411DVXF	0.0260634920635	4-hydroxyphenylpyruvate dioxygenase	thiol methyltransferase
ENOG411DZID	ENOG411E3A8	0.0260634920635	NA	40s ribosomal protein
ENOG411DVET	ENOG411E0ZK	0.0260634920635	NA	Destroys radicals which are normally produced within the cells and which are toxic to biological systems (By similarity)
ENOG411DWED	ENOG411DXG7	0.0260634920635	Protein phosphatase 1 regulatory subunit	Oxygen-independent coproporphyrinogen-III oxidase-like protein
ENOG411DRWJ	ENOG411DZGQ	0.0260634920635	MATH domain	NA
ENOG411DRZT	ENOG411DWNG	0.0260634920635	1-(5-phosphoribosyl)-5- (5-phosphoribosylamino)methylideneamino imidazole-4-carboxamide isomerase	PITH domain
ENOG411DS1I	ENOG411EM7W	0.0260634920635	hydrolase	3-phosphoshikimate 1-carboxyvinyltransferase
ENOG411DT3X	ENOG411DVCP	0.0260634920635	Component of the eukaryotic translation initiation factor 3 (eIF-3) complex which is involved in protein synthesis and together with other initiation factors stimulates binding of mRNA and methionyl-tRNAi to the 40S ribosome (By similarity)	Elongation factor
ENOG411DQTW	ENOG411DS9T	0.0260634920635	alpha-l-arabinofuranosidase	Binds specifically and directly to substrates containing either a simple or bipartite NLS motif. Promotes docking of import substrates to the nuclear envelope (By similarity)
ENOG411DQ3C	ENOG411E061	0.0260634920635	UPF0603 protein	fasciclin-like arabinogalactan protein
ENOG411DT25	ENOG411DVUI	0.0260634920635	NA	Putative glycosyl hydrolase of unknown function (DUF1680)
ENOG411DQZ9	ENOG411DUTR	0.0260634920635	Produces ATP from ADP in the presence of a proton gradient across the membrane	Shikimate kinase
ENOG411DX90	ENOG411EF96	0.0260634730766	acyl-protein thioesterase	Photosystem I reaction centre subunit N (PSAN or PSI-N)
ENOG411DQBP	ENOG411DR93	0.0260633116883	Succinyl-coa ligase	phosphatidylinositol 4-kinase
ENOG411DSSU	ENOG411DYS6	0.0260632423132	Inherit from KOG: Strawberry notch homolog	Inherit from KOG: MON2 homolog (S. cerevisiae)
ENOG411DUX6	ENOG411DWI1	0.0260632423132	peroxisomal fatty acid beta-oxidation multifunctional protein	PB1 domain containing protein expressed
ENOG411E0I3	ENOG411E2NE	0.0260632423132	12-oxophytodienoate reductase	glutathione
ENOG411DURA	ENOG411DV19	0.0260632423132	Ribosomal protein S3	Staphylococcal nuclease domain-containing protein
ENOG411DQX5	ENOG411E4RQ	0.0260631035631	Ribosome biogenesis protein BMS1	essential for photochemical activity. FB is the terminal electron acceptor of PSI donating electrons to ferredoxin. The C-terminus interacts with PsaA B D and helps assemble the protein into the PSI complex. Required for binding of PsaD and PsaE to PSI. PSI is a plastocyanin-ferredoxin oxidoreductase converting photonic excitation into a charge separation which transfers an electron from the donor P700 chlorophyll pair to the spectroscopically characterized acceptors A0 A1 FX FA and FB in turn
ENOG411DQBP	ENOG411DY8R	0.0260631035631	Succinyl-coa ligase	ubiquitin carboxyl-terminal hydrolase
ENOG411DQZA	ENOG411DRYQ	0.0260631035631	ribose-5-phosphate	oxidoreductase GLYR1-like
ENOG411DPQ6	ENOG411DU7V	0.0260630823425	transferase family	UDP-glycosyltransferase
ENOG411DYQ7	ENOG411E3XS	0.0260630464307	MYSc	Binds directly to 23S ribosomal RNA and is necessary for the in vitro assembly process of the 50S ribosomal subunit. It is not involved in the protein synthesizing functions of that subunit (By similarity)
ENOG411DUAC	ENOG411DVTF	0.026062992563	Expp1 protein	Chlorophyll A-B binding protein
ENOG411DRRV	ENOG411DS2Q	0.026062950938	NA	AMMECR1
ENOG411DRTM	ENOG411DWZZ	0.0260628815629	Dehydrogenase	primary shoot apical meristem specification
ENOG411DVTN	ENOG411E059	0.0260628815629	oxidoreductase 2OG-Fe(II) oxygenase family protein	Inherit from KOG: Haloacid dehalogenase-like hydrolase family protein
ENOG411DQFD	ENOG411DXDA	0.0260628538129	Male sterility protein	NA
ENOG411DW28	ENOG411EM3Z	0.0260628538129	Rubisco LSMT substrate-binding	Transaminase that degrades gamma-amino butyric acid (GABA)
ENOG411DYRG	ENOG411E440	0.0260628342246	translationally-controlled tumor protein homolog	Ferredoxin
ENOG411DQ1U	ENOG411DQZ2	0.0260627705628	ubiquitin fusion degradation protein 1	rae1-like protein
ENOG411DQWM	ENOG411DUVM	0.0260627705628	F-Box protein	transporter
ENOG411DT9P	ENOG411E14H	0.0260627705628	Catalyzes the oxidative decarboxylation of 6- phosphogluconate to ribulose 5-phosphate and CO(2) with concomitant reduction of NADP to NADPH (By similarity)	Inherit from KOG: ribonuclease P MRP 25kDa
ENOG411DZWU	ENOG411E0UD	0.0260625208125	Inherit from KOG: Nuclear autoantigenic sperm protein (Histone-binding)	glutamyl endopeptidase
ENOG411DQRV	ENOG411DY1C	0.0260624098124	Omega-amidase	polypyrimidine tract-binding protein
ENOG411DXZZ	ENOG411DZMM	0.0260624098124	serine threonine-protein phosphatase 4 regulatory subunit 3-like	GTP-binding protein era
ENOG411DQQQ	ENOG411DXHX	0.0260624098124	microtubule-associated protein	DNA replication licensing factor
ENOG411DSUX	ENOG411DY22	0.0260624098124	ATP-citrate synthase beta chain protein	adenylate kinase
ENOG411DWG0	ENOG411E34J	0.0260623885918	Exosome complex component	NADH dehydrogenase ubiquinone 1 alpha subcomplex subunit 5
ENOG411DPS7	ENOG411DZFG	0.0260623820624	S1 RNA binding domain	ATP-dependent serine protease that mediates the selective degradation of misfolded unassembled or oxidatively damaged polypeptides as well as certain short-lived regulatory proteins in the mitochondrial matrix. May also have a chaperone function in the assembly of inner membrane protein complexes. Participates in the regulation of mitochondrial gene expression and in the maintenance of the integrity of the mitochondrial genome. Binds to mitochondrial DNA in a site-specific manner (By similarity)
ENOG411DU13	ENOG411DV3W	0.0260622710623	tRNA synthetase class I (C) family protein	enolase (EC 4.2.1.11)
ENOG411DQRM	ENOG411DWMB	0.0260622710623	gamma-tubulin complex component	ras-related protein
ENOG411DXBT	ENOG411EMHT	0.0260622710623	60S ribosomal protein	Armadillo/beta-catenin-like repeat
ENOG411DRMN	ENOG411DUNG	0.0260622710623	Phosducin	small RNA degrading nuclease
ENOG411DQ2U	ENOG411DQ76	0.0260621600622	NA	Pentatricopeptide repeat-containing protein At1g74850
ENOG411DRBZ	ENOG411DV6I	0.026062049062	Cytosolic purine	Thiamine biosynthesis protein ThiC
ENOG411DS90	ENOG411DVPG	0.026062049062	MAR-binding filament-like protein	Cullin-associated NEDD8-dissociated protein
ENOG411DPSF	ENOG411DZI4	0.026062049062	phosphate-induced protein 1 conserved region domain containing protein expressed	fasciclin-like arabinogalactan protein
ENOG411DWMB	ENOG411E070	0.0260620300752	ras-related protein	aspartic proteinase
ENOG411DS0M	ENOG411DTV2	0.026062021312	dnaJ homolog subfamily C member	Involved in the biogenesis of the 60S ribosomal subunit (By similarity)
ENOG411DPW9	ENOG411DR1J	0.0260619644635	CBS domain-containing protein	Betaine aldehyde dehydrogenase
ENOG411DUTD	ENOG411DVCT	0.0260616883117	ATG C terminal domain	Ribosomal L18p/L5e family
ENOG411DRCV	ENOG411DTAG	0.0260616883117	Hydroxymethylglutaryl-CoA lyase	NA
ENOG411DR9B	ENOG411DYRK	0.0260616883117	phosphoenolpyruvate carboxylase	methylmalonate-semialdehyde dehydrogenase
ENOG411DWRI	ENOG411DZ20	0.0260616883117	N-acetyltransferase B complex (NatB) non catalytic subunit	Protein of unknown function DUF482
ENOG411E34J	ENOG411E4HN	0.0260616883117	NADH dehydrogenase ubiquinone 1 alpha subcomplex subunit 5	Brain protein
ENOG411DSP5	ENOG411E15W	0.0260616883117	tetratricopeptide repeat	uridine kinase
ENOG411DQA2	ENOG411E5D5	0.0260616883117	ribosomal protein L19	50S ribosomal protein L29
ENOG411DSRF	ENOG411DTSG	0.0260616883117	mitochondrial chaperone	signal recognition particle receptor
ENOG411DZ5N	ENOG411EMPK	0.0260616670911	Protein binding transcription factor zinc ion binding	DNA gyrase subunit A
ENOG411DUV2	ENOG411EMPR	0.0260616670911	anthocyanidin 3-O-glucosyltransferase 5-like	phosphoglycerate mutase
ENOG411DWBB	ENOG411DWIB	0.0260616605617	26S proteasome non-atpase regulatory subunit	Lil3 protein
ENOG411DQWD	ENOG411E2P2	0.0260616605617	Diaminopimelate epimerase	tetrapyrrole-binding protein
ENOG411DRC0	ENOG411DTXB	0.0260614385614	glucose-methanol-choline (GMC) oxidoreductase family protein	1-aminocyclopropane-1-carboxylate
ENOG411DTPF	ENOG411DZUW	0.0260614385614	dihydrolipoyllysine-residue acetyltransferase component 1 of pyruvate dehydrogenase complex	U3 small nucleolar RNA-associated protein
ENOG411DQPR	ENOG411EKIY	0.0260613275613	Phosphorylase is an important allosteric enzyme in carbohydrate metabolism. Enzymes from different sources differ in their regulatory mechanisms and in their natural substrates. However all known phosphorylases share catalytic and structural properties (By similarity)	serine acetyltransferase
ENOG411DPYF	ENOG411DW70	0.0260613275613	cation transport regulator-like protein	Chaperonin
ENOG411DT8S	ENOG411E19Y	0.0260613275613	Glycine dehydrogenase decarboxylating	Catalyzes the formation of formate and 2-keto-4- methylthiobutyrate (KMTB) from 12-dihydroxy-3-keto-5- methylthiopentene (DHK-MTPene) (By similarity)
ENOG411DS7Q	ENOG411DT40	0.0260613275613	1-aminocyclopropane-1-carboxylate oxidase	Activator of 90 kDa heat shock protein ATPase
ENOG411DW70	ENOG411DZFC	0.0260613275613	Chaperonin	Adenylate kinase family protein
ENOG411DZYS	ENOG411E5F2	0.0260613275613	UPF0114 domain containing protein expressed	Domain of unknown function (DUF543)
ENOG411DRN1	ENOG411DY3A	0.0260613275613	Catalyzes the formation of S-adenosylmethionine from methionine and ATP. The overall synthetic reaction is composed of two sequential steps AdoMet formation and the subsequent tripolyphosphate hydrolysis which occurs prior to release of AdoMet from the enzyme (By similarity)	cyclic phosphodiesterase
ENOG411DRAW	ENOG411DWJ1	0.0260612581863	GDSL esterase lipase	UDP-glucoronosyl and UDP-glucosyl transferase
ENOG411DZCW	ENOG411E0U9	0.0260611471861	KH domain	Catalyzes the formation of formate and 2-keto-4- methylthiobutyrate (KMTB) from 12-dihydroxy-3-keto-5- methylthiopentene (DHK-MTPene) (By similarity)
ENOG411DW28	ENOG411DZQI	0.0260610500611	Rubisco LSMT substrate-binding	Inherit from euNOG: hydrolase
ENOG411DTUI	ENOG411E26B	0.026060966811	GDSL esterase lipase	Glycosyl hydrolases family 18
ENOG411DT71	ENOG411DW70	0.026060966811	processing enzyme	Chaperonin
ENOG411DRA9	ENOG411DWED	0.026060966811	Histone deacetylase	Protein phosphatase 1 regulatory subunit
ENOG411DQMK	ENOG411DWQ7	0.026060966811	elongator complex protein	protein EXECUTER 1 chloroplastic-like
ENOG411DQSI	ENOG411E690	0.026060966811	40S ribosomal protein	NA
ENOG411E2TY	ENOG411EM33	0.026060966811	60S ribosomal protein L27	La protein
ENOG411DSRP	ENOG411E683	0.026060966811	phosphatase 2C	Histone H1
ENOG411DTI1	ENOG411E57B	0.026060966811	Monodehydroascorbate reductase	Carrier of the growing fatty acid chain in fatty acid biosynthesis (By similarity)
ENOG411DSV8	ENOG411DU4F	0.026060966811	DNA-directed RNA Polymerase	NA
ENOG411DTPU	ENOG411DVUV	0.0260606060606	ADP-ribosylation factor GTPase-activating protein	cysteine synthase
ENOG411DU94	ENOG411EM2Y	0.0260606060606	Calcineurin-like phosphoesterase	Glycine-rich RNA-binding protein 2
ENOG411DT5Q	ENOG411DY8P	0.0260606060606	Protein of unknown function (DUF1682)	nucleolar complex protein 2
ENOG411DQ73	ENOG411DSWQ	0.0260606060606	Phi-1 protein	Heme oxygenase
ENOG411DQ33	ENOG411DWAJ	0.0260606060606	s-formylglutathione	DNA-damage-repair toleration protein DRT111
ENOG411DTCI	ENOG411E5A2	0.0260606060606	mitochondrial carnitine acylcarnitine carrier-like	ribosomal protein L23
ENOG411DPSB	ENOG411DRUC	0.0260606060606	C2 domain	NA
ENOG411DSIH	ENOG411DU6Q	0.0260606060606	26S proteasome regulatory subunit	protein FMP32 mitochondrial-like
ENOG411DR3X	ENOG411E3NP	0.0260606060606	phosphatidylinositol-4-phosphate 5-kinase	60S ribosomal protein
ENOG411DQ3H	ENOG411DRUZ	0.0260606060606	Exportin 1-like protein	Pyruvate kinase
ENOG411DQ03	ENOG411DRVX	0.0260606060606	pantothenate kinase	60S acidic ribosomal protein
ENOG411DVUV	ENOG411E0VU	0.0260606060606	cysteine synthase	serine carboxypeptidase-like
ENOG411DZYS	ENOG411E4V5	0.0260606060606	UPF0114 domain containing protein expressed	60S ribosomal protein
ENOG411DW0K	ENOG411E2RK	0.0260606060606	protease do-like	histone H3
ENOG411DQAU	ENOG411DVEF	0.0260606060606	alpha-glucosidase	Demethylates proteins that have been reversibly carboxymethylated (By similarity)
ENOG411DPT7	ENOG411DT8D	0.0260606060606	LETM1 and EF-hand domain-containing protein 1 mitochondrial-like	Mak16 protein C-terminal region
ENOG411DU1T	ENOG411EKTY	0.0260606060606	Tetratricopeptide repeat	replication factor C
ENOG411DQAN	ENOG411DS60	0.0260606060606	Calmodulin mediates the control of a large number of enzymes ion channels and other proteins by Ca(2 ). Among the enzymes to be stimulated by the calmodulin-Ca(2 ) complex are a number of protein kinases and phosphatases	Stem-specific protein
ENOG411DV67	ENOG411DYP6	0.0260606060606	ABC transporter F family member	Beta-ureidopropionase
ENOG411DRRV	ENOG411DWBZ	0.0260606060606	NA	Protein of unknown function (DUF642)
ENOG411DRY5	ENOG411DYTA	0.0260606060606	ABC transporter B family member	enhancer protein
ENOG411DRMN	ENOG411DZDB	0.0260606060606	Phosducin	RWD domain-containing protein
ENOG411DTYZ	ENOG411DU2P	0.0260606060606	TOM1-like protein	acetyltransferase type b catalytic
ENOG411DQE3	ENOG411E0MG	0.0260606060606	Glycerol kinase	Dehydrogenase reductase SDR family member
ENOG411DRHS	ENOG411DUGW	0.0260606060606	serine threonine-protein kinase	Plant lipoxygenase may be involved in a number of diverse aspects of plant physiology including growth and development pest resistance and senescence or responses to wounding (By similarity)
ENOG411DQ26	ENOG411DT0M	0.0260606060606	inositol oxygenase	Plays an important role in the de novo pathway and in the salvage pathway of purine nucleotide biosynthesis. Catalyzes the first commited step in the biosynthesis of AMP from IMP (By similarity)
ENOG411DS09	ENOG411DTPI	0.0260605680869	acetyl-coa carboxylase	efflux antiporter
ENOG411DY70	ENOG411E7M3	0.0260605590062	Catalyzes the oxidation of 3-carboxy-2-hydroxy-4- methylpentanoate (3-isopropylmalate) to 3-carboxy-4-methyl-2- oxopentanoate. The product decarboxylates to 4-methyl-2 oxopentanoate (By similarity)	NA
ENOG411DW0E	ENOG411DW61	0.0260604673105	Protein of unknown function (DUF775)	DCN1-like protein
ENOG411DT73	ENOG411DYQX	0.0260603563104	tryptophanyl-trna	RNA recognition motif. (a.k.a. RRM RBD or RNP domain)
ENOG411DU52	ENOG411DWTW	0.0260602453102	Peptide-N4-(N-acetyl-beta-glucosaminyl)asparagine amidase	cytidine deaminase
ENOG411DS96	ENOG411EAAN	0.0260602453102	AP-4 complex subunit	ACTIN
ENOG411DQGM	ENOG411DT41	0.0260602453102	Endoglucanase	DEAD-box ATP-dependent RNA helicase
ENOG411DYNX	ENOG411EMPR	0.0260602453102	fruit protein	phosphoglycerate mutase
ENOG411DPVJ	ENOG411DV8C	0.0260602453102	ribosomal protein	SWI SNF complex subunit
ENOG411DR8I	ENOG411DU8M	0.0260602453102	SET domain	dynamin-related protein
ENOG411DPRZ	ENOG411DUS3	0.0260602453102	Oxidoreductase family NAD-binding Rossmann fold	aspartic proteinase
ENOG411DSK2	ENOG411DTJN	0.0260602453102	ATP-dependent Clp protease proteolytic subunit	Large subunit GTPase 1
ENOG411DRPA	ENOG411E44C	0.0260602453102	Clathrin light chain	Inherit from euNOG: DNA-binding protein-related
ENOG411DQX2	ENOG411DXSW	0.0260602453102	Glyoxylate	Is associated with a DNA binding complex that binds to the G box a well-characterized cis-acting DNA regulatory element found in plant genes
ENOG411DZIP	ENOG411EM9E	0.0260602453102	This is one of the two reaction center proteins of photosystem II	Bacterial RNA polymerase alpha chain C terminal domain
ENOG411DQGH	ENOG411DW4X	0.0260602453102	conserved oligomeric Golgi complex	This enzyme is required for electron transfer from NADP to cytochrome P450 (By similarity)
ENOG411DRQB	ENOG411DS7V	0.0260602453102	Regulator of chromosome condensation	acyl-coenzyme A oxidase
ENOG411DV3H	ENOG411E33W	0.0260602453102	Radical SAM domain-containing protein	histone h2a
ENOG411DQE7	ENOG411DT81	0.0260602453102	glycosyl hydrolase family 10 protein	Choline-phosphate cytidylyltransferase
ENOG411E0FB	ENOG411E1JS	0.02605999556	Fumarate hydratase	NA
ENOG411DRQH	ENOG411DU5Z	0.02605999556	Threonine aldolase	structural maintenance of chromosomes protein
ENOG411DX5X	ENOG411E651	0.0260599400599	STYKc	Dabb
ENOG411DTSC	ENOG411DWGZ	0.0260598845599	TSPc	Glutathione S-transferase N-terminal domain
ENOG411E38A	ENOG411EKX3	0.0260598845599	Peptidyl-prolyl cis-trans isomerase	L-aspartate oxidase
ENOG411DS2Q	ENOG411E2RT	0.0260598845599	AMMECR1	phosphoribosyltransferase
ENOG411DT89	ENOG411DWU0	0.0260598845599	protein transport protein Sec24-like	Pyruvate kinase
ENOG411DTKS	ENOG411DUY0	0.0260598845599	eukaryotic translation initiation factor	glucose-6-phosphate 1-epimerase-like
ENOG411DVIU	ENOG411E4RW	0.0260598845599	Cinnamoyl-CoA reductase	NA
ENOG411E0EU	ENOG411E59M	0.0260598845599	thylakoid lumenal 17.9 kDa protein	Enzyme of the cupin superfamily
ENOG411DWZN	ENOG411DYWB	0.0260598845599	prolyl endopeptidase	Hydroquinone
ENOG411DQDJ	ENOG411DR05	0.0260598845599	phosphoglycerate	Kelch domain-containing protein
ENOG411DZXU	ENOG411EM2C	0.0260598845599	Destroys radicals which are normally produced within the cells and which are toxic to biological systems (By similarity)	RNA recognition motif. (a.k.a. RRM RBD or RNP domain)
ENOG411DT6A	ENOG411E050	0.0260598568099	DEAD-box ATP-dependent RNA helicase	Protein fat-free homolog
ENOG411DS0V	ENOG411DTP7	0.0260598470157	phosphoenolpyruvate carboxykinase	26S proteasome non-atpase regulatory subunit
ENOG411E00I	ENOG411E4YI	0.0260596348096	NA	NADH dehydrogenase (ubiquinone) 1 beta subcomplex
ENOG411DQCG	ENOG411EKSI	0.0260596348096	dihydroorotase	Glutamate-1-semialdehyde 21-aminomutase
ENOG411DTIS	ENOG411E630	0.0260596348096	ATP-dependent zinc metalloprotease FtsH	Cytochrome c oxidase subunit
ENOG411DPT3	ENOG411DR3P	0.0260596348096	Polyadenylate-binding protein	beta-amylase
ENOG411DQ5U	ENOG411DW6E	0.0260596348096	oligopeptidase	pre-mRNA-splicing factor SF2-like
ENOG411DSIX	ENOG411DXCN	0.0260596348096	NEDD8 ultimate buster	tRNA synthetases class I (I L M and V)
ENOG411DPX0	ENOG411DRXM	0.0260596348096	methyltransferase	ATP-dependent zinc metalloprotease FTSH
ENOG411DR4A	ENOG411DTCI	0.0260595238095	cobra-like protein	mitochondrial carnitine acylcarnitine carrier-like
ENOG411DQHX	ENOG411DSZ7	0.0260595238095	CAS/CSE protein C-terminus	inactive receptor kinase
ENOG411DWK1	ENOG411DZ0B	0.0260595238095	serine threonine-protein kinase	chaperone protein DnaJ
ENOG411DQSE	ENOG411DVMW	0.0260595238095	Mps one binder kinase activator-like	TBC1 domain family member
ENOG411DQA3	ENOG411E5EK	0.0260595238095	Coatomer subunit	Glutaredoxin
ENOG411DTRT	ENOG411DZJV	0.0260595238095	nucleosidase	)-oxidoreductase
ENOG411DVWI	ENOG411EKK2	0.0260595238095	dolichyl-diphosphooligosaccharide--protein glycosyltransferase subunit 2-like	protein TRIGALACTOSYLDIACYLGLYCEROL 3 chloroplastic-like
ENOG411DQI7	ENOG411DYBZ	0.0260595238095	glucan endo-1-3-beta-glucosidase	nadph quinone
ENOG411DTRP	ENOG411DWBJ	0.0260595238095	central subunit of the protein translocation channel SecYE. Consists of two halves formed by TMs 1-5 and 6-10. These two domains form a lateral gate at the front which open onto the bilayer between TMs 2 and 7 and are clamped together by SecE at the back. The channel is closed by both a pore ring composed of hydrophobic SecY resides and a short helix (helix 2A) on the extracellular side of the membrane which forms a plug (By similarity)	Photosystem I reaction center subunit III
ENOG411DQ18	ENOG411DWV0	0.0260595238095	transmembrane 9 superfamily member	ATP phosphoribosyl transferase
ENOG411DQX7	ENOG411E08M	0.0260595238095	cystathionine beta-lyase	starch synthase
ENOG411DRXX	ENOG411DZXU	0.0260595238095	Protein THYLAKOID FORMATION1	Destroys radicals which are normally produced within the cells and which are toxic to biological systems (By similarity)
ENOG411DRI8	ENOG411DS8E	0.0260595238095	uracil phosphoribosyltransferase	Trafficking protein particle complex subunit
ENOG411DTGC	ENOG411DUVR	0.0260595238095	L-type lectin-domain containing receptor kinase	Clathrin assembly protein
ENOG411DSE1	ENOG411DWK0	0.0260595238095	Lactoylglutathione lyase	beta-D-xylosidase
ENOG411DPZI	ENOG411DVUU	0.0260595238095	Histidinol-phosphate aminotransferase	Stem-specific protein
ENOG411DPSS	ENOG411DV4G	0.0260595238095	Integral membrane Yip1 family protein	acid to the nucleotide precursor UDP-N-acetylmuramoyl-L-alanyl-D-glutamate (UMAG) in the biosynthesis of bacterial cell-wall peptidoglycan (By similarity)
ENOG411DPPX	ENOG411E0V5	0.0260595238095	6-phosphogluconolactonase	Magnesium-dependent phosphatase
ENOG411DV5I	ENOG411DX9D	0.0260595238095	Translation initiation factor	Importin beta-2 subunit family protein
ENOG411DSSV	ENOG411E5U4	0.0260595238095	Protein SDA1 homolog	DNA-directed RNA polymerases I II and III subunit
ENOG411DQFA	ENOG411DTD6	0.0260595238095	GPCR-type G protein	Niemann-Pick C1
ENOG411DVZ8	ENOG411DWTM	0.0260595238095	Domain of unknown function (DUF1995)	phosphatase
ENOG411DPRQ	ENOG411DQE6	0.0260595238095	pre-mRNA-processing factor	Pfam:Trs120
ENOG411DQGM	ENOG411DXSN	0.0260595238095	Endoglucanase	NA
ENOG411DPNH	ENOG411DUZ0	0.0260595238095	Inherit from COG: Methyltransferase	alpha-mannosidase
ENOG411E36A	ENOG411E7U1	0.0260595238095	RNA-binding protein	NA
ENOG411DRAS	ENOG411DYM7	0.0260595238095	Cinnamyl alcohol dehydrogenase	adenine phosphoribosyltransferase
ENOG411DU7U	ENOG411E63X	0.0260595238095	The proteasome is a multicatalytic proteinase complex which is characterized by its ability to cleave peptides with Arg Phe Tyr Leu and Glu adjacent to the leaving group at neutral or slightly basic pH. The proteasome has an ATP-dependent proteolytic activity (By similarity)	NADH dehydrogenase ubiquinone 1 alpha subcomplex subunit
ENOG411DYJ3	ENOG411E01U	0.0260595048227	expressed protein	Signal-recognition-particle assembly has a crucial role in targeting secretory proteins to the rough endoplasmic reticulum membrane (By similarity)
ENOG411DQZ5	ENOG411DS0G	0.0260594960595	acyl-CoA synthetase	NmrA-like family
ENOG411DTCT	ENOG411E31K	0.0260593434343	Catalyzes the ferrous insertion into protoporphyrin IX (By similarity)	heat shock protein
ENOG411DT2F	ENOG411DTVV	0.0260592740593	50S ribosomal protein L21	Saposin-like type B region 2
ENOG411DW01	ENOG411E39B	0.0260592740593	Component of the eukaryotic translation initiation factor 3 (eIF-3) complex which is involved in protein synthesis and together with other initiation factors stimulates binding of mRNA and methionyl-tRNAi to the 40S ribosome (By similarity)	biotin carboxyl carrier protein of acetyl-CoA carboxylase
ENOG411DS09	ENOG411DW4W	0.0260592740593	acetyl-coa carboxylase	NA
ENOG411DQPQ	ENOG411DZCW	0.0260592365151	OTU domain-containing protein	KH domain
ENOG411DS29	ENOG411E4FQ	0.0260591630592	UDP-N-acetylglucosamine	Eukaryotic protein of unknown function (DUF842)
ENOG411DS73	ENOG411DSDQ	0.0260591440723	D-alanine--D-alanine ligase	zinc finger
ENOG411DRF8	ENOG411EMRG	0.026059024309	SART-1 family	Aspartate carbamoyltransferase
ENOG411DQHJ	ENOG411DSYE	0.0260589133089	NADH dehydrogenase (ubiquinone) flavoprotein 1	ABC transporter B family member
ENOG411DU2D	ENOG411EKXD	0.0260588807328	phosphatase 2C	Methionine adenosyltransferase
ENOG411DQ22	ENOG411DWBR	0.0260588023088	Lipin family	AP-2 complex subunit
ENOG411E4W9	ENOG411EKSI	0.0260586635587	U6 snRNA-associated Sm-like protein	Glutamate-1-semialdehyde 21-aminomutase
ENOG411DQRK	ENOG411EKHT	0.0260586635587	AP-2 complex subunit	Proteasome complex subunit Rpn13 ubiquitin receptor
ENOG411DUNH	ENOG411DWUA	0.0260586635587	UDP-glycosyltransferase 92A1-like	Malate dehydrogenase
ENOG411DQZ6	ENOG411DSMZ	0.0260586635587	GC-rich sequence DNA-binding factor	Phosphoglucan water dikinase
ENOG411DQH9	ENOG411DUBF	0.0260586635587	Pyruvate kinase	Purple acid phosphatase
ENOG411DVVB	ENOG411E5ET	0.0260586219336	7-dehydrocholesterol	high mobility group
ENOG411DU0J	ENOG411DYIZ	0.0260586219336	gamma-tubulin complex component	Chromosome-associated kinesin
ENOG411DU4R	ENOG411DUG0	0.0260585248085	Binds to the 60S ribosomal subunit and prevents its association with the 40S ribosomal subunit to form the 80S initiation complex in the cytoplasm. May also be involved in ribosome biogenesis (By similarity)	Transferase family
ENOG411DQYF	ENOG411DRH9	0.0260584415584	DEK C terminal domain	Gamma-soluble nsf attachment
ENOG411DVSR	ENOG411E9GE	0.0260583028083	IQ-domain	Major intrinsic protein
ENOG411DRQG	ENOG411DXYB	0.0260583028083	kinase family	ATP-dependent Clp protease ATP-binding subunit clpA
ENOG411DQ56	ENOG411DQP7	0.0260580808081	PPIases accelerate the folding of proteins (By similarity)	lysM domain-containing GPI-anchored protein
ENOG411DRBB	ENOG411DSSK	0.0260580808081	cellulose synthase A catalytic subunit	Inherit from NOG: expressed protein
ENOG411DQAU	ENOG411DTAA	0.0260580530581	alpha-glucosidase	PI-PLC X domain-containing protein
ENOG411DR4A	ENOG411DX8K	0.0260580530581	cobra-like protein	short chain dehydrogenase
ENOG411DR0E	ENOG411DSTC	0.0260579322638	sucrose-phosphatase	Translocon at the outer membrane of chloroplasts
ENOG411DPUE	ENOG411DT9U	0.0260578033078	NmrA-like family	Metacaspase
ENOG411DT6T	ENOG411E32N	0.0260578033078	cleavage and polyadenylation specificity factor subunit	Ribosomal protein L.2
ENOG411DV37	ENOG411E5AC	0.0260577200577	plastid-lipid-associated protein 4	NA
ENOG411DQJZ	ENOG411DTKR	0.0260577200577	protein transport protein sec61	serine palmitoyltransferase
ENOG411DQB2	ENOG411DU57	0.0260577200577	aminotransferase	phospho-2-dehydro-3-deoxyheptonate aldolase
ENOG411DRQK	ENOG411DT2I	0.0260577200577	ribosomal protein L6	Coclaurine N-methyltransferase
ENOG411DWAC	ENOG411DXYG	0.0260577200577	XH XS domain-containing protein	Argonaute
ENOG411DPRH	ENOG411E4ZQ	0.0260577200577	50S ribosomal protein L5	NADH dehydrogenase (Ubiquinone) 1 alpha subcomplex
ENOG411DR6P	ENOG411E546	0.0260577200577	L-ascorbate oxidase homolog	transcription initiation factor
ENOG411DQNC	ENOG411E57Y	0.0260577010709	GTP-binding protein that may be involved in cell development (By similarity)	Protein of unknown function (DUF1279)
ENOG411DUK0	ENOG411DVJD	0.0260575715135	threonine synthase	Memo-like protein
ENOG411DRN1	ENOG411E1JN	0.0260575396825	Catalyzes the formation of S-adenosylmethionine from methionine and ATP. The overall synthetic reaction is composed of two sequential steps AdoMet formation and the subsequent tripolyphosphate hydrolysis which occurs prior to release of AdoMet from the enzyme (By similarity)	Pyridoxamine 5'-phosphate oxidase
ENOG411DPVW	ENOG411E2IU	0.0260574481074	26S protease regulatory subunit 6B	Ribosomal protein S27a
ENOG411DTBW	ENOG411E0EY	0.0260573593074	DnaJ domain	outer envelope protein of 80
ENOG411DTP0	ENOG411DWBG	0.0260573593074	K00852 ribokinase EC 2.7.1.15	sirohydrochlorin
ENOG411DS05	ENOG411DTJC	0.0260573593074	tyrosyl-tRNA synthetase	Uroporphyrinogen-III synthase
ENOG411DQJJ	ENOG411DV6U	0.0260573593074	Adenylosuccinate lyase	Bifunctional enzyme. Involved in de novo dTMP biosynthesis. Key enzyme in folate metabolism (By similarity)
ENOG411DSI9	ENOG411DV4K	0.0260573593074	Regulatory subunit of the condensin complex a complex required for conversion of interphase chromatin into mitotic-like condense chromosomes. The condensin complex probably introduces positive supercoils into relaxed DNA in the presence of type I topoisomerases and converts nicked DNA into positive knotted forms in the presence of type II topoisomerases (By similarity)	anaphase-promoting complex subunit
ENOG411DRWC	ENOG411E49I	0.0260573593074	CASP C terminal	Ribosomal protein L23
ENOG411DRE4	ENOG411DTEA	0.0260573593074	DNA repair protein	glyceraldehyde-3-phosphate dehydrogenase
ENOG411DTWW	ENOG411DWXF	0.0260573593074	elongation factor P	PsbP-like protein
ENOG411DU13	ENOG411DUAU	0.0260573380867	tRNA synthetase class I (C) family protein	anthranilate synthase
ENOG411DQQ3	ENOG411DSWW	0.0260573023468	Brefeldin A-inhibited guanine nucleotide-exchange protein	Zinc-binding alcohol dehydrogenase domain-containing protein
ENOG411DQIS	ENOG411DRVS	0.0260571428571	ADP-ribosylation factor GTPase-activating protein	npl4-like protein
ENOG411DU8W	ENOG411E52X	0.0260571095571	prohibitin	glycine-rich protein
ENOG411DSVP	ENOG411E5N7	0.026056998557	Small nuclear ribonucleoprotein	Ribosomal protein S21
ENOG411DQ2H	ENOG411DSAH	0.026056998557	Galacturonosyltransferase	receptor-like protein kinase
ENOG411DPN8	ENOG411DVJ1	0.026056998557	phosphoribosylamine-glycine ligase	UPF0051 protein ABCI8
ENOG411DUQR	ENOG411DW5T	0.026056998557	VHS and GAT domain containing protein expressed	trans-2-enoyl-CoA reductase
ENOG411DYP6	ENOG411E0AB	0.026056998557	Beta-ureidopropionase	RNA 2'-O ribose methyltransferase substrate binding
ENOG411DRC7	ENOG411DRDR	0.026056998557	Elongation factor	Glutamate decarboxylase
ENOG411DTWA	ENOG411EKXI	0.026056998557	ABC transporter A family member	Serine threonine-protein kinase
ENOG411DY3T	ENOG411E1JC	0.026056998557	Isocitrate dehydrogenase NADP	Aldose 1-epimerase family protein
ENOG411DRVY	ENOG411E36W	0.026056998557	Methyltransferase domain	Activator of Hsp90 ATPase N-terminal
ENOG411DUB9	ENOG411E4RQ	0.0260569291819	Serine threonine-protein kinase	essential for photochemical activity. FB is the terminal electron acceptor of PSI donating electrons to ferredoxin. The C-terminus interacts with PsaA B D and helps assemble the protein into the PSI complex. Required for binding of PsaD and PsaE to PSI. PSI is a plastocyanin-ferredoxin oxidoreductase converting photonic excitation into a charge separation which transfers an electron from the donor P700 chlorophyll pair to the spectroscopically characterized acceptors A0 A1 FX FA and FB in turn
ENOG411DWNU	ENOG411DXTR	0.0260567488067	gibberellin 20 oxidase	GRAN
ENOG411DU14	ENOG411DUU4	0.0260567488067	ruvB-like	centromere kinetochore protein zw10
ENOG411DYMK	ENOG411EKPZ	0.0260567488067	The proteasome is a multicatalytic proteinase complex which is characterized by its ability to cleave peptides with Arg Phe Tyr Leu and Glu adjacent to the leaving group at neutral or slightly basic pH. The proteasome has an ATP-dependent proteolytic activity (By similarity)	PUB domain
ENOG411DVDX	ENOG411E45F	0.0260567488067	ubiquitin carboxyl-terminal hydrolase	Prefoldin subunit
ENOG411DQTU	ENOG411E0U4	0.0260567488067	arginine N-methyltransferase	small nuclear ribonucleoprotein-associated protein
ENOG411E5H8	ENOG411E5TI	0.0260567349317	NA	60S acidic ribosomal protein
ENOG411DPNR	ENOG411DRE5	0.0260566378066	syntaxin	stromal cell-derived factor
ENOG411DRY5	ENOG411E3KX	0.0260566378066	ABC transporter B family member	Photosystem I reaction center subunit
ENOG411DSP5	ENOG411DWN0	0.0260566378066	tetratricopeptide repeat	Membrane-associated apoptosis protein
ENOG411DQ5U	ENOG411DRRV	0.0260566378066	oligopeptidase	NA
ENOG411DQ46	ENOG411DSBB	0.0260566378066	NADH dehydrogenase ubiquinone	eukaryotic translation initiation factor 2
ENOG411DTXR	ENOG411E2EP	0.0260566378066	protein DS12 from 2D-PAGE of leaf chloroplastic	hydroquinone glucosyltransferase-like
ENOG411DTDQ	ENOG411DW3D	0.0260566378066	ADP-ribosylation factor GTPase-activating protein	GDP-mannose 35-epimerase
ENOG411DTNY	ENOG411E42K	0.0260564990565	transporter	component of the ubiquinol-cytochrome c reductase complex (complex III or cytochrome b-c1 complex) which is part of the mitochondrial respiratory chain
ENOG411DQA3	ENOG411DSJ3	0.0260564990565	Coatomer subunit	mannose-1-phosphate guanylyltransferase
ENOG411DVG2	ENOG411E33Y	0.0260564990565	L-ascorbate peroxidase	plastid division protein PDV2-like
ENOG411DS60	ENOG411DXP7	0.0260564713065	Stem-specific protein	Polysaccharide biosynthesis protein
ENOG411DQWR	ENOG411DTS6	0.0260562770563	fatty acid beta-oxidation multifunctional protein	acetylornithine
ENOG411DUXP	ENOG411DXCT	0.0260562770563	serine-glyoxylate	arginase EC 3.5.3.1
ENOG411DQDU	ENOG411DTHV	0.0260562770563	sumo-activating enzyme	N(2)N(2)-dimethylguanosine tRNA methyltransferase
ENOG411DQYH	ENOG411DUWN	0.0260562770563	5-oxoprolinase	Pentatricopeptide repeat-containing protein
ENOG411DU6J	ENOG411DUFK	0.0260562770563	NA	ras-related protein
ENOG411DUFJ	ENOG411EMPT	0.0260562770563	cleavage and polyadenylation specificity factor	LisH domain and HEAT repeat-containing protein KIAA1468 homolog
ENOG411E2WD	ENOG411E7R2	0.0260562770563	Voltage-dependent rectifying anion channel that facilitates the translocation between chloroplast and cytoplasm of phosphorylated carbohydrates such as triosephosphate 3- phosphoglycerate and inorganic phosphate (Pi) depending of ATP to triosephosphate ratio in the plastidial intermembrane space	This b-type cytochrome is tightly associated with the reaction center of photosystem II and possibly is part of the water-oxidation complex (By similarity)
ENOG411DTJZ	ENOG411DVPD	0.0260562378798	poly(rC)-binding protein	Mannan endo-14-beta-mannosidase
ENOG411DTDT	ENOG411DVMV	0.0260561603429	plasma membrane intrinsic protein	E3 ubiquitin-protein ligase synoviolin-like
ENOG411DSZW	ENOG411E2R9	0.0260560436296	Arsenical pump-driving	Inherit from euNOG: Ripening-related protein
ENOG411DVPF	ENOG411DX05	0.0260559163059	glucose-6-phosphate 1-dehydrogenase	NA
ENOG411DQEY	ENOG411E55F	0.0260559163059	aspartic proteinase	10 kDa chaperonin-like
ENOG411DWJR	ENOG411E2MK	0.0260559163059	Monothiol	Trafficking protein particle complex subunit
ENOG411DQ5Y	ENOG411DQB6	0.0260559163059	NA	zinc-binding protein
ENOG411DYTX	ENOG411E83F	0.0260559163059	Ribosomal protein L10	Ribosomal protein L33
ENOG411DQRR	ENOG411E4V5	0.0260559163059	BROMO	60S ribosomal protein
ENOG411DQSN	ENOG411DU0W	0.0260559163059	U-box domain-containing protein	F-Box protein
ENOG411DR6K	ENOG411DY10	0.0260559163059	vacuolar protein sorting-associated protein 52	28S ribosomal protein
ENOG411DYKK	ENOG411E4V5	0.0260559163059	NA	60S ribosomal protein
ENOG411DQ8E	ENOG411E0DU	0.0260559163059	Inherit from KOG: tRNA-splicing endonuclease positive	Nudix hydrolase
ENOG411DY9R	ENOG411DYWM	0.0260559163059	UBX domain-containing protein	Nuclear inhibitor of protein
ENOG411DR8U	ENOG411DRTG	0.0260559163059	ribosomal protein	ABC transporter C family member
ENOG411DQRU	ENOG411DWHV	0.0260559163059	auxin efflux carrier	SWI SNF complex subunit
ENOG411DQ4W	ENOG411DT6V	0.0260559163059	The precise role of eIF-5A in protein biosynthesis is not known but it functions by promoting the formation of the first peptide bond	calcium-dependent protein kinase
ENOG411DSVD	ENOG411EKVF	0.0260557775558	synthase	CTLH
ENOG411DVJ9	ENOG411DX7I	0.0260557775558	beta-catenin-like protein	Aminomethyltransferase folate-binding domain
ENOG411DREA	ENOG411DYSF	0.0260556665557	Converts adenosine 3'-phosphate 5'-phosphosulfate (PAPS) to adenosine 5'-phosphosulfate (APS) and 3'(2')-phosphoadenosine 5'- phosphate (PAP) to AMP	Chalcone-flavanone isomerase
ENOG411DX18	ENOG411E4XJ	0.0260556665557	Pyridoxal	Hsp20/alpha crystallin family
ENOG411DVZ3	ENOG411DXDQ	0.0260556665557	Nudix hydrolase	Aspartate aminotransferase
ENOG411DRM7	ENOG411DSBT	0.0260555555556	U4 U6.U5 tri-snRNP-associated protein	Dipeptidyl peptidase
ENOG411DT73	ENOG411E6KU	0.0260555555556	tryptophanyl-trna	NA
ENOG411DQDY	ENOG411DTWV	0.0260555555556	60S ribosomal protein	Cytochrome b6-f complex iron-sulfur subunit
ENOG411DU4H	ENOG411DW2U	0.0260555555556	Urea amidohydrolase	heat shock
ENOG411DTTF	ENOG411DV5I	0.0260555555556	Polyadenylate-binding protein	Translation initiation factor
ENOG411DPQC	ENOG411DTH5	0.0260555555556	suppressor of G2 allele of SKP1	Catalyzes the intramolecular cyclization of bicyclic chalcones into tricyclic (S)-flavanones. Responsible for the isomerization of 42'4'6'-tetrahydroxychalcone (also termed chalcone) into naringenin
ENOG411E31Z	ENOG411E33Y	0.0260555555556	protein binding zinc ion binding	plastid division protein PDV2-like
ENOG411DRV4	ENOG411DYMK	0.0260555555556	NA	The proteasome is a multicatalytic proteinase complex which is characterized by its ability to cleave peptides with Arg Phe Tyr Leu and Glu adjacent to the leaving group at neutral or slightly basic pH. The proteasome has an ATP-dependent proteolytic activity (By similarity)
ENOG411DRP6	ENOG411E0IK	0.0260555555556	haloacid dehalogenase-like hydrolase family protein	ribulose-phosphate 3-epimerase
ENOG411DUJ0	ENOG411DZ0C	0.0260555555556	Inherit from KOG: nucleoporin	Tetratricopeptide repeat
ENOG411DXBJ	ENOG411E3BJ	0.0260555555556	Inositol monophosphatase	nascent polypeptide-associated complex subunit alpha-like protein
ENOG411E0DR	ENOG411EKYM	0.0260555555556	14-3-3-like protein	SHNi-TPR
ENOG411DQ8S	ENOG411DS18	0.026055498595	Metal transporter	60S ribosomal protein
ENOG411DQP6	ENOG411DTIS	0.0260554168054	26S protease regulatory subunit 8	ATP-dependent zinc metalloprotease FtsH
ENOG411DVVX	ENOG411DVXY	0.0260552780553	Mitochondrial membrane ATP synthase (F(1)F(0) ATP synthase or Complex V) produces ATP from ADP in the presence of a proton gradient across the membrane which is generated by electron transport complexes of the respiratory chain. F-type ATPases consist of two structural domains F(1) - containing the extramembraneous catalytic core and F(0) - containing the membrane proton channel linked together by a central stalk and a peripheral stalk. During catalysis ATP synthesis in the catalytic domain of F(1) is coupled via a rotary mechanism of the central stalk subunits to proton translocation. Part of the complex F(1) domain and the central stalk which is part of the complex rotary element. The gamma subunit protrudes into the catalytic domain formed of alpha(3)beta(3). Rotation of the central stalk against the surrounding alpha(3)beta(3) subunits leads to hydrolysis of ATP in three separate catalytic sites on the beta subunits	NA
ENOG411DQ0C	ENOG411E2RG	0.0260550723786	AP3-complex subunit	Ribosomal protein S13
ENOG411DPW4	ENOG411DR57	0.0260550505051	HIV Tat-specific factor 1	serine threonine-protein kinase HT1-like
ENOG411DSNQ	ENOG411DTT4	0.02605501443	Phytochromobilin ferredoxin oxidoreductase	monophosphate biosynthesis
ENOG411E01T	ENOG411E49T	0.0260549450549	RNA recognition motif. (a.k.a. RRM RBD or RNP domain)	Hmg1 2-like protein
ENOG411DVZE	ENOG411DWGN	0.0260549450549	RNA helicase	alpha-glucan water dikinase
ENOG411DPP5	ENOG411DQPR	0.0260549450549	Protein disulfide isomerase	Phosphorylase is an important allosteric enzyme in carbohydrate metabolism. Enzymes from different sources differ in their regulatory mechanisms and in their natural substrates. However all known phosphorylases share catalytic and structural properties (By similarity)
ENOG411DQA1	ENOG411DUTU	0.0260549450549	thylakoid lumenal 15 kDa protein	Isocitrate dehydrogenase
ENOG411DQAZ	ENOG411DX2I	0.0260548756799	Alpha-amylase C-terminal beta-sheet domain	ribosomal protein
ENOG411DRA8	ENOG411DXXM	0.0260548128342	NA	IQ calmodulin-binding motif family protein
ENOG411E4RW	ENOG411EKP8	0.0260546953047	NA	phosphoribosylformylglycinamidine cyclo-ligase
ENOG411DUEU	ENOG411DV1F	0.0260546953047	lysyl-trna synthetase	DNA polymerase
ENOG411DTQ9	ENOG411E3A8	0.0260543290043	pentatricopeptide repeat-containing protein At4g35850	40s ribosomal protein
ENOG411DXIK	ENOG411E666	0.0260543247602	Low molecular weight protein-tyrosine-phosphatase	lipid-binding protein
ENOG411DV4Q	ENOG411DVSG	0.0260541125541	Protein of unknown function DUF288	ribose-phosphate pyrophosphokinase
ENOG411DV0I	ENOG411EMBF	0.0260541125541	Inherit from KOG: Tetratricopeptide repeat domain 27	SET domain-containing protein
ENOG411DZHU	ENOG411E3EH	0.0260541125541	psbP domain-containing protein 3	Peptidyl-prolyl cis-trans isomerase
ENOG411DXQ1	ENOG411EKSZ	0.0260541125541	Coiled-coil domain-containing protein	DNA polymerase
ENOG411DTNM	ENOG411DURZ	0.0260541125541	UDP-sulfoquinovose synthase	Malate dehydrogenase
ENOG411DQJ5	ENOG411DUV7	0.0260541125541	NHL repeat-containing protein	Methylates caffeoyl-CoA to feruloyl-CoA and 5- hydroxyferuloyl-CoA to sinapoyl-CoA. Plays a role in the synthesis of feruloylated polysaccharides. Involved in the reinforcement of the plant cell wall. Also involved in the responding to wounding or pathogen challenge by the increased formation of cell wall- bound ferulic acid polymers
ENOG411DPPM	ENOG411E6D5	0.0260541125541	Inherit from NOG: AHNAK nucleoprotein	ribosomal protein
ENOG411DYQX	ENOG411EMRH	0.0260541125541	RNA recognition motif. (a.k.a. RRM RBD or RNP domain)	Carbamoyl-phosphate synthase
ENOG411DU7U	ENOG411DXE9	0.0260541125541	The proteasome is a multicatalytic proteinase complex which is characterized by its ability to cleave peptides with Arg Phe Tyr Leu and Glu adjacent to the leaving group at neutral or slightly basic pH. The proteasome has an ATP-dependent proteolytic activity (By similarity)	Clathrin assembly protein
ENOG411DRP4	ENOG411DT3Q	0.0260541125541	NA	Interacts with MUS81 to form a DNA structure-specific endonuclease with substrate preference for branched DNA structures with a 5'-end at the branch nick. Typical substrates include 3'- flap structures D-loops replication forks nicked Holliday junctions and also intact Holliday junctions with a reduced efficiency. May be required in mitosis for the processing of stalled or collapsed replication fork intermediates. Plays a role in DNA repair and in genotoxic stress-induced homologous recombination (HR) in somatic cells. Mediates a subset of meiotic recombination events that are insensitive to crossover interference
ENOG411DPT1	ENOG411DU7K	0.0260541125541	AMP-binding enzyme	bifunctional aspartokinase homoserine dehydrogenase
ENOG411DQB3	ENOG411E0GD	0.0260541125541	serine threonine-protein phosphatase	Aminotransferase
ENOG411DUX8	ENOG411DYEV	0.0260540848041	Domain of unknown function (DUF3411)	Der1-like family
ENOG411DUWN	ENOG411EM4G	0.0260539460539	Pentatricopeptide repeat-containing protein	Calcium-binding EF hand
ENOG411DTKW	ENOG411DWIX	0.0260539321789	aldehyde oxidase	Exosome complex
ENOG411DRBM	ENOG411DV34	0.0260539321789	NA	uridylate kinase
ENOG411DQ82	ENOG411DQ8J	0.0260538628039	NADH dehydrogenase ubiquinone 1 alpha subcomplex subunit 9	SNF2 family N-terminal domain
ENOG411DWY1	ENOG411E3S5	0.0260538154656	Uncharacterised protein family (UPF0121)	Late embryogenesis abundant protein
ENOG411E38X	ENOG411E618	0.0260537518038	thioredoxin-like protein CITRX	60S ribosomal protein L38
ENOG411DTFF	ENOG411DYCE	0.0260537518038	Utp-glucose-1-phosphate	expansin-like
ENOG411DTHV	ENOG411E0B3	0.0260535020535	N(2)N(2)-dimethylguanosine tRNA methyltransferase	60s ribosomal protein l18a-1
ENOG411DWWH	ENOG411DYYB	0.0260533910534	EF hand family protein	Coiled-coil domain-containing protein
ENOG411DS2P	ENOG411DYRG	0.0260533910534	Glycerophosphoryl diester	translationally-controlled tumor protein homolog
ENOG411DT1E	ENOG411DYF5	0.0260533910534	Arginyl-tRNA synthetase	Inherit from euNOG: ATP GTP binding protein
ENOG411E310	ENOG411E59M	0.0260533910534	Inherit from euNOG: DNA-binding protein-related	Enzyme of the cupin superfamily
ENOG411DUI0	ENOG411DW5R	0.0260533910534	nuclear pore	5-3 exoribonuclease
ENOG411DPU4	ENOG411DSV0	0.0260533910534	The coatomer is a cytosolic protein complex that binds to dilysine motifs and reversibly associates with Golgi non- clathrin-coated vesicles which further mediate biosynthetic protein transport from the ER via the Golgi up to the trans Golgi network. Coatomer complex is required for budding from Golgi membranes and is essential for the retrograde Golgi-to-ER transport of dilysine-tagged proteins (By similarity)	3-hydroxyisobutyryl-CoA hydrolase-like protein
ENOG411DR3S	ENOG411DT32	0.0260533910534	NADPH adrenodoxin oxidoreductase mitochondrial	delta-aminolevulinic acid dehydratase
ENOG411E5TV	ENOG411EKJR	0.0260533910534	bolA-like protein	glutathione s-transferase
ENOG411DSHC	ENOG411DYAN	0.0260533910534	Glutathione S-transferase C-terminal domain	inosine-uridine preferring nucleoside hydrolase
ENOG411DT7B	ENOG411DZU7	0.0260533910534	Peptidyl-prolyl cis-trans isomerase	Dehydrodolichyl diphosphate synthase
ENOG411DQ03	ENOG411DUTJ	0.0260533910534	pantothenate kinase	Translin family
ENOG411DW8Q	ENOG411E5W4	0.0260533910534	Removes the N-terminal methionine from nascent proteins (By similarity)	ribosomal protein
ENOG411DT5V	ENOG411E2KZ	0.0260533355533	Proliferation-associated protein	Ferredoxin
ENOG411DQZ9	ENOG411DYP6	0.0260531135531	Produces ATP from ADP in the presence of a proton gradient across the membrane	Beta-ureidopropionase
ENOG411DVUI	ENOG411E0NJ	0.026053030303	Putative glycosyl hydrolase of unknown function (DUF1680)	enoyl-CoA hydratase isomerase family protein
ENOG411DTZ8	ENOG411DZZS	0.026053030303	translational activator	Phosphomethylpyrimidine kinase
ENOG411DW7V	ENOG411E1ND	0.026053030303	E3 ubiquitin-protein ligase	non-green plastid inner envelope membrane protein
ENOG411DQQD	ENOG411DS0R	0.026053030303	transmembrane 9 superfamily member	ribosomal protein
ENOG411DQW4	ENOG411DRZR	0.026053030303	Domain of unknown function DUF20	membrane steroid-binding protein
ENOG411E2TI	ENOG411E2ZI	0.026053030303	nucleoside diphosphate kinase	CS domain
ENOG411DRKH	ENOG411DXKX	0.026053030303	NA	gpi-anchored protein
ENOG411DWKX	ENOG411E68D	0.026053030303	PWI	40s ribosomal protein
ENOG411DU0I	ENOG411E3NP	0.026053030303	Autophagy-related protein 3	60S ribosomal protein
ENOG411DTPT	ENOG411DUUG	0.026053030303	agenet domain-containing protein	Pre-rRNA-processing protein
ENOG411DPZR	ENOG411E0IJ	0.0260526695527	chorismate synthase	Nuclear transcription factor Y subunit
ENOG411DRIF	ENOG411E1ZF	0.0260526695527	auxin transporter-like protein	harpin-induced protein 1 domain containing protein expressed
ENOG411DS80	ENOG411E1JS	0.0260526695527	Vicilin-like antimicrobial peptides	NA
ENOG411DX0C	ENOG411DZJF	0.0260526695527	Protein of unknown function (DUF616)	translocation protein SEC63
ENOG411DPXS	ENOG411DU7J	0.0260526695527	metal tolerance protein	Nucleolar protein
ENOG411DS60	ENOG411DZ70	0.0260526695527	Stem-specific protein	peptide chain release factor
ENOG411DS9S	ENOG411DYTI	0.0260525210084	NA	Inherit from KOG: ATPase class
ENOG411DQ4R	ENOG411E44I	0.0260525210084	Mediator complex subunit 23	DNA-directed RNA polymerases I II and III
ENOG411E0D8	ENOG411E5Y9	0.0260524198024	glycosyl hydrolase family 3 protein	NA
ENOG411DQ76	ENOG411DXVG	0.0260524198024	Pentatricopeptide repeat-containing protein At1g74850	saccharopine dehydrogenase
ENOG411DVXK	ENOG411E41J	0.0260523643024	Pfam:DUF618	60S ribosomal protein
ENOG411DRI8	ENOG411DX6C	0.0260523088023	uracil phosphoribosyltransferase	peroxisomal targeting signal type 2 receptor
ENOG411DTZN	ENOG411DWZN	0.0260523088023	aminotransferase 2	prolyl endopeptidase
ENOG411DPY1	ENOG411EKI3	0.0260523088023	Granule-bound starch synthase	Isoamylase 3
ENOG411DVSG	ENOG411DVT6	0.0260523088023	ribose-phosphate pyrophosphokinase	Inherit from KOG: Snurportin 1
ENOG411DW1G	ENOG411DWZ8	0.0260523088023	syntaxin of plants	PPIases accelerate the folding of proteins. It catalyzes the cis-trans isomerization of proline imidic peptide bonds in oligopeptides (By similarity)
ENOG411DQDB	ENOG411DTBJ	0.0260523088023	PsaA and PsaB bind P700 the primary electron donor of photosystem I (PSI) as well as the electron acceptors A0 A1 and FX. PSI is a plastocyanin-ferredoxin oxidoreductase converting photonic excitation into a charge separation which transfers an electron from the donor P700 chlorophyll pair to the spectroscopically characterized acceptors A0 A1 FX FA and FB in turn. Oxidized P700 is reduced on the lumenal side of the thylakoid membrane by plastocyanin (By similarity)	Aldolase
ENOG411DR3D	ENOG411DVWN	0.0260523088023	CCR4-associated factor 1 homolog	glucosidase 2 subunit beta-like
ENOG411DSSY	ENOG411DT59	0.0260523088023	UBA and UBX domain-containing protein	adaptin ear-binding coat-associated protein
ENOG411DUPI	ENOG411DV8J	0.0260523088023	dynamin-related protein	zinc finger CCCH domain-containing protein
ENOG411DTXV	ENOG411DUIC	0.0260523088023	RNA-binding protein	chorismate mutase
ENOG411DUTG	ENOG411E6AG	0.0260523088023	Inherit from COG: fad dependent oxidoreductase	UBQ
ENOG411DQ1A	ENOG411DTFF	0.0260523088023	Antioxidant protein that seems to contribute to the inhibition of germination during stress	Utp-glucose-1-phosphate
ENOG411DQ67	ENOG411DQJJ	0.0260523088023	5-nucleotidase domain-containing protein	Adenylosuccinate lyase
ENOG411DPV2	ENOG411E3RQ	0.0260523088023	Thylakoid lumenal 29 kDa protein	macrophage migration inhibitory factor
ENOG411DTUM	ENOG411DZR2	0.0260523088023	phosphatase	vesicle-associated membrane protein
ENOG411DTDI	ENOG411DW1G	0.0260523088023	tRNA threonylcarbamoyladenosine biosynthesis protein	syntaxin of plants
ENOG411DQK2	ENOG411DTU6	0.0260523088023	target of rapamycin	Chlorophyll A-B binding protein
ENOG411DTDX	ENOG411E2KE	0.0260523088023	PAP-specific phosphatase	Ferredoxin
ENOG411DV67	ENOG411DXSN	0.0260521700522	ABC transporter F family member	NA
ENOG411DV5I	ENOG411DX7Z	0.0260520590521	Translation initiation factor	D-lactate dehydrogenase cytochrome
ENOG411DVSG	ENOG411E2W3	0.0260520590521	ribose-phosphate pyrophosphokinase	Alba
ENOG411DQZV	ENOG411DS8J	0.0260519480519	histone-lysine N-methyltransferase SUVR5-like	Glucosidase II beta subunit-like protein
ENOG411DQ3R	ENOG411DS80	0.0260519480519	Protein arginine n-methyltransferase	Vicilin-like antimicrobial peptides
ENOG411DQ5N	ENOG411DSWS	0.0260519480519	receptor-like protein kinase	sulfite oxidase
ENOG411DSFS	ENOG411DWVW	0.0260519480519	Translation initiation factor	Nudix hydrolase
ENOG411DV3R	ENOG411E1CG	0.0260519480519	Pentatricopeptide repeat-containing protein	NA
ENOG411DQ20	ENOG411E63A	0.0260519480519	peptidylprolyl	DNA recombination
ENOG411DS9B	ENOG411DZCW	0.0260519480519	Arogenate dehydratase prephenate dehydratase	KH domain
ENOG411DX72	ENOG411E2JS	0.0260519480519	atp synthase	MLP-like protein
ENOG411DWJH	ENOG411DYE9	0.0260519480519	UDP-arabinose 4-epimerase	Nicastrin
ENOG411DY8U	ENOG411E3SN	0.0260519480519	Serine threonine-protein kinase Rio1	60S ribosomal protein
ENOG411DQ90	ENOG411EM46	0.0260519480519	Thioredoxin	ZnF_BED
ENOG411DQWW	ENOG411DX55	0.0260519480519	4-alpha-glucanotransferase	RNB
ENOG411DPRZ	ENOG411DR5N	0.0260519480519	Oxidoreductase family NAD-binding Rossmann fold	adenosine kinase
ENOG411DY65	ENOG411E2SI	0.0260519480519	nucleoporin interacting component	One of the primary rRNA binding proteins it binds directly to 16S rRNA central domain where it helps coordinate assembly of the platform of the 30S subunit (By similarity)
ENOG411DUQF	ENOG411EM5C	0.0260519480519	phosphoribosylaminoimidazole carboxylase	CHD3-type chromatin-remodeling factor
ENOG411DSDF	ENOG411EM8I	0.0260519480519	Peroxiredoxin	NA
ENOG411DQDJ	ENOG411DV5K	0.0260519203019	phosphoglycerate	Aminotransferase
ENOG411DQ4A	ENOG411E0BI	0.0260516983017	aspartic	magnesium transporter NIPA2-like
ENOG411DR5B	ENOG411E3D9	0.0260516983017	protein transport protein Sec24-like	calcium-binding protein
ENOG411DTJZ	ENOG411E59F	0.0260516983017	poly(rC)-binding protein	ribosomal protein S11
ENOG411DR3R	ENOG411E48V	0.0260516983017	Leucine rich repeat N-terminal domain	Conserved hypothetical protein (Lin0512_fam)
ENOG411DT1M	ENOG411DTT8	0.0260515873016	uroporphyrinogen III methyltransferase	starch branching enzyme
ENOG411DPZD	ENOG411E7GF	0.0260515873016	Mitochondrial import receptor subunit	NA
ENOG411DT3A	ENOG411DVSR	0.0260515873016	fatty acid metabolic process	IQ-domain
ENOG411DQE8	ENOG411DWCI	0.0260515873016	glycerophosphoryl diester phosphodiesterase	sulfotransferase
ENOG411DQVB	ENOG411DRW6	0.0260515873016	TLDc	sterol 3-beta-glucosyltransferase-like
ENOG411DQK2	ENOG411DR5S	0.0260515873016	target of rapamycin	Protein of unknown function (DUF544)
ENOG411DQIC	ENOG411DYWC	0.0260515873016	Actins are highly conserved proteins that are involved in various types of cell motility and are ubiquitously expressed in all eukaryotic cells	Heat Shock Protein
ENOG411DSW8	ENOG411E0GG	0.0260515873016	metal tolerance protein	acyl coa ligase acetate-coa synthetase-like protein
ENOG411DSAG	ENOG411DWIU	0.0260515873016	phosphatase 2C	Pre-mRNA-splicing factor ATP-dependent RNA helicase
ENOG411DVQU	ENOG411E2QA	0.0260515873016	seed maturation protein	SKP1-like protein
ENOG411DZ6R	ENOG411ECPP	0.0260515873016	N-carbamoylputrescine	carbonic anhydrase
ENOG411DYXD	ENOG411DZG3	0.0260515873016	26S proteasome non-ATPase regulatory subunit	Vacuolar protein sorting-associated protein
ENOG411DTYP	ENOG411DUXM	0.0260515873016	exosome complex exonuclease	TIP41-like
ENOG411DT29	ENOG411DUX9	0.0260515873016	phosphoserine phosphatase	protease Do-like 8
ENOG411DPZR	ENOG411DX3J	0.0260515873016	chorismate synthase	DNA-binding protein
ENOG411DV1C	ENOG411DWY1	0.0260515873016	60S ribosomal protein	Uncharacterised protein family (UPF0121)
ENOG411DRII	ENOG411DRTV	0.0260515873016	ALG-2 interacting protein	Sulfite reductase
ENOG411DZ81	ENOG411DZPJ	0.0260514485514	Enoyl-CoA hydratase 2	Universal stress protein
ENOG411EM5C	ENOG411EMPJ	0.0260511988012	CHD3-type chromatin-remodeling factor	DNA gyrase C-terminal domain beta-propeller
ENOG411DWZH	ENOG411DX1S	0.0260511988012	Ribosomal protein S9	Protoporphyrinogen oxidase
ENOG411DSNZ	ENOG411DX23	0.0260511988012	Regulatory photoreceptor which exists in two forms that are reversibly interconvertible by light the Pr form that absorbs maximally in the red region of the spectrum and the Pfr form that absorbs maximally in the far-red region	Pentatricopeptide repeat-containing protein
ENOG411DRUZ	ENOG411DUJG	0.0260510600511	Pyruvate kinase	formamidopyrimidine-DNA
ENOG411DRPA	ENOG411DWEZ	0.0260509294627	Clathrin light chain	Peptidase inhibitor I9
ENOG411DYVY	ENOG411E51P	0.0260507270507	Translation initiation factor	U6 snRNA-associated Sm-like protein
ENOG411DQFS	ENOG411DUP9	0.0260507270507	NA	NADH dehydrogenase subunit 9
ENOG411DU0P	ENOG411EKY8	0.0260506993007	One of the primary rRNA binding proteins it binds directly to 16S rRNA where it nucleates assembly of the body of the 30S subunit (By similarity)	NA
ENOG411E0B1	ENOG411E0YD	0.0260506160506	Reticulon-4-interacting protein 1	RNA-binding protein
ENOG411DREI	ENOG411DV0V	0.0260506160506	nuclease	inositol transporter
ENOG411DQPW	ENOG411DXIC	0.0260505687123	Asparaginyl-tRNA synthetase	Cpn10
ENOG411DUIX	ENOG411DW2P	0.0260505368814	acyl-coenzyme A oxidase 4	hexokinase
ENOG411DU04	ENOG411DYR4	0.0260505050505	Signal peptidase complex subunit	sorting nexin
ENOG411DWNQ	ENOG411E30B	0.0260505050505	45-DOPA dioxygenase	Pterin 4 alpha carbinolamine dehydratase
ENOG411DQVB	ENOG411DWUB	0.0260504773005	TLDc	importin
ENOG411DXKD	ENOG411E4SR	0.0260504773005	Multiple inositol polyphosphate phosphatase	Small ubiquitin-related modifier
ENOG411DR6K	ENOG411DTTT	0.0260503385503	vacuolar protein sorting-associated protein 52	oligomeric golgi complex
ENOG411DZS3	ENOG411E8HE	0.026050207962	strictosidine synthase	NA
ENOG411DQ1V	ENOG411DT71	0.0260501165501	Inherit from NOG: transcripton factor	processing enzyme
ENOG411DVPE	ENOG411E2Z4	0.0260501165501	trans-cinnamate	Tim17/Tim22/Tim23/Pmp24 family
ENOG411DRKJ	ENOG411DSRQ	0.0260501165501	calcium homeostasis regulator CHoR1	subtilisin-like
ENOG411DSAR	ENOG411E07Y	0.0260501165501	OST3 OST6 family protein	cation-chloride co-transporter
ENOG411DXMU	ENOG411DXWA	0.0260497835498	Ran GTPase binding chromatin binding zinc ion binding	IWS1 C-terminus family protein
ENOG411DR1K	ENOG411DT4F	0.0260497835498	5-formyltetrahydrofolate cycloligase	carrier protein thioesterase
ENOG411DTJ6	ENOG411DURQ	0.0260497835498	pre-mRNA-splicing factor	elongator complex protein
ENOG411DUG3	ENOG411EKN8	0.0260497835498	gamma-glutamyltranspeptidase	SWI SNF-related matrix-associated actin-dependent regulator of chromatin subfamily A member 3-like
ENOG411DU82	ENOG411DV1M	0.0260497835498	COP9 signalosome complex subunit	Involved in the base excision repair (BER) pathway by catalyzing the poly(ADP-ribosyl)ation of a limited number of acceptor proteins involved in chromatin architecture and in DNA metabolism. This modification follows DNA damages and appears as an obligatory step in a detection signaling pathway leading to the reparation of DNA strand breaks (By similarity)
ENOG411DZ8T	ENOG411E0AU	0.0260497835498	Triose phosphate phosphate translocator	ribosomal protein
ENOG411DTE0	ENOG411DYXW	0.0260497835498	One of the essential components for the initiation of protein synthesis. Protects formylmethionyl-tRNA from spontaneous hydrolysis and promotes its binding to the 30S ribosomal subunits. Also involved in the hydrolysis of GTP during the formation of the 70S ribosomal complex (By similarity)	Nucleoside diphosphate kinase
ENOG411DWT1	ENOG411DYH4	0.0260497835498	ATP-dependent Clp protease proteolytic subunit	annexin D5-like
ENOG411DW9A	ENOG411E4HU	0.0260497835498	lipase class 3 family protein	Encodes a protein DOMINO1 that belongs to a plant-specific gene family sharing a common motif present in the tomato DEFECTIVE CHLOROPLASTS AND LEAVES (LeDCL) protein. DOMINO1 is located in the nucleus. Arabidopsis embryos carrying the domino1 mutation grow slowly in comparison with wild type embryos and reach only the globular stage at desiccation. The primary defect of the mutation at the cellular level is the large size of the nucleolus that can be observed soon after fertilization in the nuclei of both the embryo and the endosperm. DOMINO1 might have a role in ribosome biogenesis and in determining the rate of cell division
ENOG411DV5K	ENOG411DVPW	0.0260497835498	Aminotransferase	NA
ENOG411DPYI	ENOG411DVER	0.0260497835498	Starch synthase	cytochrome P450
ENOG411DQWI	ENOG411DTX0	0.0260495060495	RNA recognition motif. (a.k.a. RRM RBD or RNP domain)	NA
ENOG411DUSJ	ENOG411DWT9	0.0260494227994	monocopper oxidase-like protein	ADPATP carrier protein
ENOG411DURQ	ENOG411DV5J	0.0260494227994	elongator complex protein	transmembrane protein 120
ENOG411DT3P	ENOG411DXUE	0.0260494227994	Disease resistance protein	Heat shock protein
ENOG411DVDJ	ENOG411DYMP	0.0260494227994	Cation-transporting	proline-rich receptor-like protein kinase
ENOG411DRVZ	ENOG411DSHB	0.0260493950494	protein)-related protein	C-terminal domain phosphatase-like
ENOG411DRBI	ENOG411DXB2	0.0260493658388	Pyruvate kinase	FAD binding domain
ENOG411DR62	ENOG411DU33	0.0260492562993	Tubulin is the major constituent of microtubules. It binds two moles of GTP one at an exchangeable site on the beta chain and one at a non-exchangeable site on the alpha chain	Hydrolase
ENOG411DSB1	ENOG411DURR	0.0260491893727	Destroys radicals which are normally produced within the cells and which are toxic to biological systems (By similarity)	HD domain-containing protein
ENOG411DPZG	ENOG411DQKS	0.0260490620491	NAD(P)H-dependent oxidoreductase	short-chain dehydrogenase reductase
ENOG411DS4D	ENOG411DTR0	0.0260490620491	Mitochondrial 2-oxoglutarate malate carrier	LMBR1 domain-containing protein 2 homolog A-like
ENOG411E22X	ENOG411EAUM	0.0260490620491	Phosphofructokinase	Coatomer WD associated region
ENOG411DVC8	ENOG411E1UA	0.0260490620491	Catalyzes the attachment of alanine to tRNA(Ala) in a two-step reaction alanine is first activated by ATP to form Ala- AMP and then transferred to the acceptor end of tRNA(Ala). Also edits incorrectly charged tRNA(Ala) via its editing domain (By similarity)	NDH shuttles electrons from NAD(P)H plastoquinone via FMN and iron-sulfur (Fe-S) centers to quinones in the photosynthetic chain and possibly in a chloroplast respiratory chain. The immediate electron acceptor for the enzyme in this species is believed to be plastoquinone. Couples the redox reaction to proton translocation and thus conserves the redox energy in a proton gradient (By similarity)
ENOG411DRZG	ENOG411E41A	0.0260490620491	expressed protein	UPF0678 fatty acid-binding protein-like protein
ENOG411DUDB	ENOG411DURV	0.0260490620491	PP2A regulatory subunit	heterogeneous nuclear ribonucleoprotein
ENOG411DU35	ENOG411DUS3	0.0260490620491	Bifunctional protein	aspartic proteinase
ENOG411DQYJ	ENOG411DYH8	0.0260490620491	Calcium-transporting ATPase	Aldehyde dehydrogenase
ENOG411DUAX	ENOG411DUDB	0.0260490620491	methyl-CpG-binding domain-containing protein 2-like	PP2A regulatory subunit
ENOG411DSQ8	ENOG411DURZ	0.0260490620491	UDP-Glycosyltransferase	Malate dehydrogenase
ENOG411DR2I	ENOG411DTAU	0.0260490620491	branched-chain-amino-acid aminotransferase-like protein	alpha-mannosidase I
ENOG411DUWK	ENOG411E16G	0.0260490620491	mannosylglycoprotein endo-beta-mannosidase-like	NA
ENOG411DXDM	ENOG411DZ78	0.0260490620491	armadillo repeat-containing protein	alcohol dehydrogenase
ENOG411DWMB	ENOG411DWPI	0.0260488122988	ras-related protein	oligopeptide transporter
ENOG411DRR8	ENOG411DT86	0.0260487012987	ABC transporter C family member	3-ketoacyl-coa synthase
ENOG411DPPD	ENOG411E618	0.0260487012987	calcium-dependent protein kinase	60S ribosomal protein L38
ENOG411DUTJ	ENOG411E3R3	0.0260487012987	Translin family	frataxin
ENOG411DRST	ENOG411DYRV	0.0260487012987	acyl-coenzyme A oxidase	Sarcosine oxidase
ENOG411DQ9S	ENOG411DUCV	0.0260487012987	GTP-dependent nucleic acid-binding protein	phosphatase 2C
ENOG411DTFH	ENOG411EMKZ	0.0260487012987	N-terminal domain of NEFA-interacting nuclear protein NIP30	Prolyl oligopeptidase N-terminal beta-propeller domain
ENOG411DPN7	ENOG411DRWQ	0.0260487012987	Rhodanese-like domain	Pfam:DUF124
ENOG411DRWG	ENOG411DSY9	0.0260487012987	flavoprotein	starch synthase
ENOG411DRZS	ENOG411DSFA	0.0260487012987	Ser Thr-rich protein T10 in DGCR	glucose-6-phosphate 1-dehydrogenase
ENOG411DQX5	ENOG411E0P7	0.0260487012987	Ribosome biogenesis protein BMS1	atp synthase
ENOG411DS0U	ENOG411DTUZ	0.0260487012987	ER lumen protein retaining	Alpha-14-galacturonosyltransferase
ENOG411E0CF	ENOG411E3SK	0.0260484515485	Ubiquitin-conjugating enzyme	NA
ENOG411DPY1	ENOG411DRCT	0.0260484515485	Granule-bound starch synthase	LRR repeats and ubiquitin-like domain-containing protein
ENOG411DTIS	ENOG411DVFZ	0.0260483960484	ATP-dependent zinc metalloprotease FtsH	translocation
ENOG411DQP6	ENOG411DUGD	0.0260483405483	26S protease regulatory subunit 8	DEAD-box ATP-dependent RNA helicase
ENOG411DVVE	ENOG411E4X5	0.0260483405483	Essential component of the PAM complex a complex required for the translocation of transit peptide-containing proteins from the inner membrane into the mitochondrial matrix in an ATP-dependent manner (By similarity)	cytochrome C oxidase
ENOG411DT0V	ENOG411DU2Z	0.0260483405483	Single-stranded DNA-binding protein that functions in both chloroplasts and nucleus. In chloroplasts maintains plastid genome stability by preventing break-induced and short homology- dependent illegitimate recombinations. In	Violaxanthin de-epoxidase
ENOG411DUJ8	ENOG411DZ0C	0.0260483405483	Pentatricopeptide repeat-containing protein	Tetratricopeptide repeat
ENOG411DQB3	ENOG411EAB0	0.0260483405483	serine threonine-protein phosphatase	Inherit from KOG: Nuclear serine protease which mediates apoptosis (By similarity)
ENOG411DQTK	ENOG411DWZF	0.0260483405483	mannosyl-oligosaccharide 12-alpha-mannosidase	Methyltransferase
ENOG411DRJN	ENOG411DXXQ	0.0260483405483	abundant protein	Involved in proper cytoplasmic distribution of mitochondria (By similarity)
ENOG411DQ2U	ENOG411DSSQ	0.0260483405483	NA	helicase
ENOG411DWWP	ENOG411DX2M	0.0260483405483	eukaryotic translation initiation factor	WD-40 repeat protein family
ENOG411DYZH	ENOG411EASE	0.0260483405483	Glycosyl transferase family 8	AMP-binding enzyme
ENOG411DVKJ	ENOG411DZZD	0.0260483405483	DNA (cytosine-5-)-methyltransferase	UDP-arabinopyranose mutase
ENOG411DSC2	ENOG411DZR7	0.0260483405483	glutamyl-tRNA synthetase	cytochrome P450
ENOG411DRM8	ENOG411DWGY	0.0260483405483	NA	PPIases accelerate the folding of proteins. It catalyzes the cis-trans isomerization of proline imidic peptide bonds in oligopeptides (By similarity)
ENOG411DYHN	ENOG411E0P3	0.0260483405483	ADP-ribosylation factor GTPase-activating protein	glutathione peroxidase
ENOG411DPXV	ENOG411DSUR	0.0260483405483	Omega-3 fatty acid desaturase	Dihydrolipoyllysine-residue acetyltransferase component 3 of pyruvate dehydrogenase complex
ENOG411DQKR	ENOG411E7CS	0.0260482017982	chitinase	Coiled-coil domain-containing protein
ENOG411DR36	ENOG411DSFD	0.0260481411863	Vps51/Vps67	Frigida-like protein
ENOG411DX7G	ENOG411EK2Z	0.026047979798	RNA helicase	dDENN domain
ENOG411DSKQ	ENOG411DXXM	0.026047979798	protease	IQ calmodulin-binding motif family protein
ENOG411DWQP	ENOG411DXW4	0.026047979798	K01528 dynamin GTPase EC 3.6.5.5	pheophorbide a oxygenase
ENOG411DT73	ENOG411DUI6	0.026047979798	tryptophanyl-trna	serine carboxypeptidase-like
ENOG411DQW6	ENOG411DSKJ	0.026047979798	CBS domain-containing protein	CCR4-NOT transcription complex subunit
ENOG411E0YD	ENOG411E4T1	0.026047979798	RNA-binding protein	Peptidyl-prolyl cis-trans isomerase
ENOG411DW0F	ENOG411DXZD	0.026047979798	Domain of unknown function (DUF296)	nicotinate
ENOG411DQCH	ENOG411DXTE	0.026047979798	expressed protein	RanBP1 domain
ENOG411DURV	ENOG411E22A	0.026047979798	heterogeneous nuclear ribonucleoprotein	glutathione s-transferase
ENOG411DPX1	ENOG411DUKP	0.026047979798	DUF1338	gtp-binding protein
ENOG411DQ7Y	ENOG411DSDQ	0.026047979798	Pyrophosphate--fructose 6-phosphate 1-phosphotransferase subunit	zinc finger
ENOG411DY7B	ENOG411DZPQ	0.026047979798	golgin candidate	cleavage and polyadenylation specificity factor
ENOG411DTSI	ENOG411DUC3	0.026047979798	ABC transporter F family member	Calcyclin-binding protein
ENOG411DU6X	ENOG411DX6W	0.026047979798	NA	Serine threonine protein phosphatase 2A 55 kDa regulatory subunit B
ENOG411DQH9	ENOG411DVFP	0.0260479242979	Pyruvate kinase	senescence-associated protein
ENOG411DTH2	ENOG411DU0I	0.0260478410478	tRNA guanosine-2'-O-methyltransferase TRM11 homolog	Autophagy-related protein 3
ENOG411DUEK	ENOG411DYNP	0.0260478410478	Protein of unknown function (DUF616)	acyl-CoA-binding domain-containing protein
ENOG411DQHM	ENOG411DQYV	0.0260477994228	autophagy protein	eukaryotic translation initiation factor 2
ENOG411DV6Z	ENOG411DVGQ	0.0260477994228	magnesium transporter NIPA2-like	ATP binding binding protein kinase protein serine threonine kinase protein tyrosine kinase
ENOG411DT9A	ENOG411DTEK	0.0260477300477	cullin 4	microtubule-associated protein
ENOG411DZBA	ENOG411DZFG	0.0260477022977	beta-amylase	ATP-dependent serine protease that mediates the selective degradation of misfolded unassembled or oxidatively damaged polypeptides as well as certain short-lived regulatory proteins in the mitochondrial matrix. May also have a chaperone function in the assembly of inner membrane protein complexes. Participates in the regulation of mitochondrial gene expression and in the maintenance of the integrity of the mitochondrial genome. Binds to mitochondrial DNA in a site-specific manner (By similarity)
ENOG411DUGD	ENOG411DVKS	0.0260476190476	DEAD-box ATP-dependent RNA helicase	beta-galactosidase
ENOG411DSCA	ENOG411DSU4	0.0260476190476	Gamma carbonic	nucleobase-ascorbate transporter
ENOG411DU4R	ENOG411DVKU	0.0260476190476	Binds to the 60S ribosomal subunit and prevents its association with the 40S ribosomal subunit to form the 80S initiation complex in the cytoplasm. May also be involved in ribosome biogenesis (By similarity)	Pyrophosphatase that hydrolyzes non-canonical purine nucleotides such as inosine triphosphate (ITP) deoxyinosine triphosphate (dITP) or xanthosine 5'-triphosphate (XTP) to their respective monophosphate derivatives. The enzyme does not distinguish between the deoxy- and ribose forms. Probably excludes non-canonical purines from RNA and DNA precursor pools thus preventing their incorporation into RNA and DNA and avoiding chromosomal lesions (By similarity)
ENOG411DVJR	ENOG411DVTU	0.0260476190476	transcriptional corepressor	NA
ENOG411DPWT	ENOG411DVQD	0.0260476190476	serine threonine-protein phosphatase	phosphatidylinositol binding
ENOG411DTZN	ENOG411DXCI	0.0260476190476	aminotransferase 2	Methyltransferase-like protein
ENOG411DRGZ	ENOG411EM3P	0.0260476190476	Methionyl-trna	CRS1_YhbY
ENOG411DR54	ENOG411DSFJ	0.0260476190476	interconversion of serine and glycine (By similarity)	aminotransferase class I and II family protein
ENOG411DQDY	ENOG411E5R2	0.0260476190476	60S ribosomal protein	NA
ENOG411DYC3	ENOG411E3SP	0.0260476190476	60S ribosomal protein	NA
ENOG411DV0D	ENOG411DVBB	0.0260476190476	High-conductance voltage-dependent solute channel with a slight selectivity for cations transporting triosephosphates dicarboxylic acids ATP inorganic phosphate (Pi) sugars and positively or negatively charged amino acids (By similarity)	Pfam:DUF827
ENOG411DPXM	ENOG411DUTJ	0.0260476190476	Vacuolar protein sorting-associated protein	Translin family
ENOG411DYVU	ENOG411E2QG	0.0260476190476	syntaxin 6	ribosomal protein S15a
ENOG411DR1B	ENOG411EMN6	0.0260476190476	inactive purple acid phosphatase	Acetyltransferase (GNAT) family
ENOG411DTFK	ENOG411ECCT	0.0260476190476	methyltransferase PMT2-like	Domain of unknown function DUF221
ENOG411DQMX	ENOG411DT62	0.0260476190476	WD repeat-containing protein 20-like	Catalyzes the formation of N(7)-methylguanine at position 46 (m7G46) in tRNA (By similarity)
ENOG411DPP4	ENOG411DQQ3	0.0260476190476	mTERF	Brefeldin A-inhibited guanine nucleotide-exchange protein
ENOG411DRJ0	ENOG411E2JS	0.0260476190476	Involved in chlorophyll biosynthesis. Catalyzes the insertion of magnesium ion into protoporphyrin IX to yield Mg- protoporphyrin IX. The	MLP-like protein
ENOG411DSJW	ENOG411EDNY	0.0260476190476	domain-containing protein	PP2Ac
ENOG411DY0F	ENOG411E0KV	0.0260476190476	FAD binding domain	methylthioribose kinase
ENOG411DSB5	ENOG411DX8C	0.0260476190476	AdoMet-dependent rRNA methyltransferase	U3 small nucleolar RNA-associated protein
ENOG411DXV8	ENOG411DZS3	0.0260476190476	myb domain protein	strictosidine synthase
ENOG411DW2U	ENOG411EKMN	0.0260476190476	heat shock	tryptophan synthase beta chain
ENOG411DYC3	ENOG411E0ZT	0.0260476190476	60S ribosomal protein	ribosomal RNA small subunit methyltransferase
ENOG411DWGJ	ENOG411DY05	0.0260476190476	ferredoxin--NADP reductase	CDT1-like protein a
ENOG411DQHU	ENOG411DY9I	0.0260476190476	importin-7 homolog	pyrophosphate-energized vacuolar membrane proton
ENOG411DPWN	ENOG411DT02	0.0260475912976	ethylene-insensitive protein	chaperone protein
ENOG411DRQZ	ENOG411DSBB	0.0260473856209	brefeldin A-inhibited guanine nucleotide-exchange protein	eukaryotic translation initiation factor 2
ENOG411DR5M	ENOG411DRUC	0.0260473692974	Triose-phosphate Transporter family	NA
ENOG411DVWU	ENOG411E00Z	0.0260473692974	WD repeat-containing protein	Peptidase inhibitor I9
ENOG411DRQT	ENOG411DWRH	0.0260473137973	phosphoglycerate kinase	allantoinase
ENOG411DQZE	ENOG411DR6P	0.026047008547	Calcium-binding peroxygenase involved in the degradation of storage lipid in oil bodies. May be involved in the interaction between oil bodies and vacuoles during seed germination and in the oxylipin signaling pathways and plant defense responses. Can catalyze sulfoxidation of thiobenzamide hydroxylation of aniline	L-ascorbate oxidase homolog
ENOG411DTJM	ENOG411DZ11	0.026047008547	Actin-related protein	secretory protein
ENOG411E3TJ	ENOG411EBFY	0.026046980797	NA	fumarylacetoacetate hydrolase
ENOG411E33R	ENOG411E4Y1	0.0260468975469	Cytochrome b5	copper transporter
ENOG411DUTQ	ENOG411DYE3	0.0260465367965	DNA polymerase	Tho complex subunit
ENOG411DTKY	ENOG411DTSC	0.0260465367965	15.0 kDa protein	TSPc
ENOG411DUIY	ENOG411E421	0.0260465367965	vacuolar protein sorting-associated protein 24 homolog	FTR is a 4Fe-4S protein playing a central role in the ferredoxin thioredoxin regulatory chain. It converts an electron signal (photoreduced ferredoxin) to a thiol signal (reduced thioredoxin) in the regulation of enzymes by reduction of specific disulfide groups. Catalyzes the light-dependent activation of several photosynthetic enzymes
ENOG411DYKK	ENOG411E38X	0.0260465367965	NA	thioredoxin-like protein CITRX
ENOG411DVSP	ENOG411DWKN	0.0260465367965	Cleft lip and palate transmembrane protein	V-type proton ATPase 16 kDa proteolipid
ENOG411DUY7	ENOG411E4RR	0.0260462544702	NADP-dependent alkenal double bond reductase	Tubulin-specific chaperone
ENOG411DU96	ENOG411DWAF	0.0260461760462	SEC1 family transport protein	Annexin Arabidopsis
ENOG411DRB1	ENOG411DRZA	0.0260461760462	Cyclin-dependent kinase	Catalyzes the interconversion of methylthioribose-1- phosphate (MTR-1-P) into methylthioribulose-1-phosphate (MTRu-1-P) (By similarity)
ENOG411DVWI	ENOG411DXW6	0.0260461380725	dolichyl-diphosphooligosaccharide--protein glycosyltransferase subunit 2-like	DEAD-box ATP-dependent RNA helicase
ENOG411DRI4	ENOG411EKY0	0.0260458985459	Domain of unknown function (DUF1995)	3-isopropylmalate dehydratase small
ENOG411DQEQ	ENOG411DRT9	0.0260458152958	reversibly glycosylated polypeptide	Peptidyl-prolyl cis-trans isomerase
ENOG411E0H6	ENOG411EMPR	0.0260458152958	Replication protein A	phosphoglycerate mutase
ENOG411DT9S	ENOG411DZCI	0.0260458152958	protein FAR1-RELATED SEQUENCE 3-like	rRNA processing
ENOG411DQMB	ENOG411DXIW	0.0260458152958	pescadillo	replication factor C
ENOG411DQSW	ENOG411ECKQ	0.0260458152958	phosphoribosylformylglycinamidine synthase	Argonaute protein group source
ENOG411DRMN	ENOG411E1JN	0.0260458152958	Phosducin	Pyridoxamine 5'-phosphate oxidase
ENOG411DPZ6	ENOG411DR86	0.0260456765457	ATP-dependent RNA helicase	cytochrome P450
ENOG411DPN2	ENOG411DXPP	0.0260456575588	domain-containing protein	ATP synthase gamma chain
ENOG411DTDQ	ENOG411DZHF	0.0260456487956	ADP-ribosylation factor GTPase-activating protein	Imidazole glycerol phosphate synthase
ENOG411DV9D	ENOG411E0WJ	0.0260456349206	Histone deacetylase	inorganic pyrophosphatase
ENOG411DV2K	ENOG411DY22	0.0260456349206	DEAD-box ATP-dependent RNA helicase	adenylate kinase
ENOG411DPSD	ENOG411EM2C	0.0260454545455	Malate dehydrogenase	RNA recognition motif. (a.k.a. RRM RBD or RNP domain)
ENOG411DWNR	ENOG411DYCU	0.0260454545455	WD repeat-containing protein 76-like	May function as the terminal enzyme of the myo-inositol oxidation (MIO) pathway. May also play a role in the salvage pathway for synthesis of nucleotide sugars
ENOG411DQHJ	ENOG411DUVS	0.0260454545455	NADH dehydrogenase (ubiquinone) flavoprotein 1	protease
ENOG411DQNC	ENOG411DU3G	0.0260454545455	GTP-binding protein that may be involved in cell development (By similarity)	Ribosomal protein L4
ENOG411DZT9	ENOG411E3HB	0.0260454545455	sulfurtransferase	Flavinator of succinate dehydrogenase
ENOG411DTZN	ENOG411DV9D	0.0260454545455	aminotransferase 2	Histone deacetylase
ENOG411DQG6	ENOG411DWKA	0.0260454545455	ATP-dependent Clp protease proteolytic subunit	methyltransferase
ENOG411DUQG	ENOG411E0KH	0.0260454545455	Peptide-N4-(N-acetyl-beta-glucosaminyl)asparagine amidase	Adenylate cyclase
ENOG411DT9U	ENOG411EKG2	0.0260454545455	Metacaspase	This protein plays a role in synthesis of starch. It catalyzes the synthesis of the activated glycosyl donor ADP- glucose from Glc-1-P and ATP (By similarity)
ENOG411DPS7	ENOG411DXCE	0.0260454545455	S1 RNA binding domain	Binds specifically and directly to substrates containing either a simple or bipartite NLS motif. Promotes docking of import substrates to the nuclear envelope (By similarity)
ENOG411DPV7	ENOG411DYJB	0.0260454545455	Calcineurin subunit	syntaxin
ENOG411DV6J	ENOG411E2KG	0.0260454165717	DNA ligase	NA
ENOG411DSXP	ENOG411E2W3	0.0260453851704	MAC Perforin domain containing protein	Alba
ENOG411E6BC	ENOG411EMD1	0.0260452880453	Carrier of the growing fatty acid chain in fatty acid biosynthesis (By similarity)	Photosystem II stability assembly factor HCF136
ENOG411DSSY	ENOG411E4YY	0.0260450937951	UBA and UBX domain-containing protein	N-alpha-acetyltransferase 38 NatC auxiliary
ENOG411DSVG	ENOG411E2JJ	0.0260450937951	DNA polymerase	endoribonuclease L-PSP family protein
ENOG411DQRR	ENOG411E3WV	0.0260450937951	BROMO	BEST Arabidopsis thaliana protein match is PTAC18 (PLASTID TRANSCRIPTIONALLY ACTIVE 18) (TAIR AT2G32180.1)
ENOG411DQ71	ENOG411DXJ5	0.0260450937951	short chain dehydrogenase	Aconitate hydratase
ENOG411DU19	ENOG411E0M0	0.0260450937951	ABC transporter B family member	NA
ENOG411DV34	ENOG411DZFU	0.0260450937951	uridylate kinase	topless-related protein 4-like
ENOG411DVCK	ENOG411DXX0	0.0260450937951	V-type proton ATPase subunit	26S protease regulatory subunit 6A
ENOG411DU8W	ENOG411E4UU	0.0260450937951	prohibitin	proton gradient regulation 5
ENOG411DPWH	ENOG411DSKX	0.0260450937951	Glutathione reductase	RAN guanine nucleotide release
ENOG411DUSJ	ENOG411DY61	0.0260450937951	monocopper oxidase-like protein	Tyrosyl-DNA phosphodiesterase
ENOG411DV3J	ENOG411DWSJ	0.0260450937951	leucine carboxyl methyltransferase	6-phosphogluconolactonase
ENOG411DT1K	ENOG411E0D8	0.0260450937951	tetratricopeptide repeat protein 38-like	glycosyl hydrolase family 3 protein
ENOG411DPTS	ENOG411DTC7	0.0260449494949	callose synthase	DEAD-box ATP-dependent RNA helicase
ENOG411DQEE	ENOG411DXXV	0.0260449452508	minor allergen Alt a	Photosystem II 22 kDa protein
ENOG411DU4F	ENOG411DYF9	0.0260448440448	NA	Translation initiation factor
ENOG411DRFU	ENOG411DSBP	0.0260447330447	Inherit from KOG: -phosphatase	fructose-16-bisphosphatase
ENOG411DSKY	ENOG411DW87	0.0260447330447	Trafficking protein particle complex subunit	ribonuclease J-like
ENOG411DSQS	ENOG411DU6J	0.0260447330447	WD40	NA
ENOG411DSCA	ENOG411DZB0	0.0260447330447	Gamma carbonic	choline transporter-like protein
ENOG411DSE6	ENOG411EBAS	0.0260447330447	Catalyzes conversion of folates to polyglutamate derivatives allowing concentration of folate compounds in the cell and the intracellular retention of these cofactors which are important substrates for most of the folate-dependent enzymes that are involved in one-carbon transfer reactions involved in purine pyrimidine and amino acid synthesis	tropinone reductase
ENOG411DQF6	ENOG411DYJC	0.0260447330447	Dihydrodipicolinate synthase	Dehydrogenase
ENOG411DSNM	ENOG411DZ79	0.0260447330447	pleiotropic drug resistance	26S proteasome
ENOG411DQ1U	ENOG411E4H7	0.0260447330447	ubiquitin fusion degradation protein 1	cell redox homeostasis
ENOG411DTTW	ENOG411DUS0	0.0260447330447	U5 small nuclear ribonucleoprotein	DNA polymerase
ENOG411DPYQ	ENOG411DXH1	0.0260447330447	Produces ATP from ADP in the presence of a proton gradient across the membrane	tocopherol cyclase
ENOG411DRUG	ENOG411DWTQ	0.0260447330447	Crooked neck protein	Inherit from KOG: spastic paraplegia 11 (autosomal recessive)
ENOG411DTS4	ENOG411DUN3	0.0260447330447	Lung seven transmembrane receptor	Cytochrome c oxidase is the component of the respiratory chain that catalyzes the reduction of oxygen to water. Subunits 1- 3 form the functional core of the enzyme complex. Subunit 2 transfers the electrons from cytochrome c via its binuclear copper A center to the bimetallic center of the catalytic subunit 1 (By similarity)
ENOG411DZR7	ENOG411DZS3	0.0260447330447	cytochrome P450	strictosidine synthase
ENOG411DR42	ENOG411DZHJ	0.0260447330447	b-cell receptor-associated protein	mitochondrial-processing peptidase subunit
ENOG411DYN4	ENOG411E5TI	0.0260446760841	pre-mRNA-processing factor	60S acidic ribosomal protein
ENOG411DU0B	ENOG411DYRP	0.0260443722944	tRNA_SAD	seed storage protein
ENOG411DTU0	ENOG411DVSJ	0.0260443722944	NA	ABC transporter G family member
ENOG411DWBR	ENOG411EKI4	0.0260443722944	AP-2 complex subunit	isoamylase
ENOG411DS17	ENOG411DVNI	0.0260443722944	ras-related protein	transcription initiation factor TFIID subunit 2-like
ENOG411DTGU	ENOG411DV73	0.0260443722944	Phospholipase A-2-activating	serine threonine-protein phosphatase 2A regulatory subunit B
ENOG411DR77	ENOG411DRKG	0.0260443722944	Sulfite exporter TauE/SafE	Pentatricopeptide repeat-containing protein
ENOG411DR2I	ENOG411E57X	0.0260443722944	branched-chain-amino-acid aminotransferase-like protein	TRM112-like protein
ENOG411DPZI	ENOG411DTS6	0.0260443722944	Histidinol-phosphate aminotransferase	acetylornithine
ENOG411DU8W	ENOG411DUHM	0.0260443722944	prohibitin	Protein of unknown function (DUF2930)
ENOG411DR40	ENOG411DRJ2	0.0260443722944	Protein of unknown function (DUF3741)	60S ribosomal protein L18
ENOG411DU3A	ENOG411EM3Z	0.0260443722944	kinase family	Transaminase that degrades gamma-amino butyric acid (GABA)
ENOG411DQZU	ENOG411DRT1	0.0260443722944	Pentatricopeptide repeat-containing protein	calmodulin binding protein
ENOG411DTZ3	ENOG411DXEB	0.0260443722944	NA	prolyl 4-hydroxylase
ENOG411DRJQ	ENOG411DZCW	0.0260443722944	domain-containing protein 11-like	KH domain
ENOG411DUW7	ENOG411E36J	0.0260443722944	Transcription factor	lob domain-containing protein
ENOG411DYRB	ENOG411E303	0.0260443722944	serine carboxypeptidase-like	Small nuclear ribonucleoprotein
ENOG411DSUA	ENOG411DYS2	0.0260443722944	ribulose-phosphate 3-epimerase	Diacylglycerol kinase
ENOG411DUQ3	ENOG411DZ0N	0.0260443722944	Vacuolar protein sorting-associated protein 32 homolog	thioesterase
ENOG411DPQ5	ENOG411E07N	0.0260443722944	Nitric oxide synthase	F-box protein
ENOG411DQCN	ENOG411DRDH	0.0260443722944	May play an important role in maintaining the flux of carbon towards starch formation	nicotinate-nucleotide pyrophosphorylase carboxylating
ENOG411DR3G	ENOG411DRPH	0.0260443722944	sumo-activating enzyme	Ataxin-3 homolog
ENOG411DXWT	ENOG411E170	0.0260442335442	adaptin ear-binding coat-associated protein	Plant phosphoribosyltransferase C-terminal
ENOG411DRUB	ENOG411DWJX	0.026044011544	acetyl-coenzyme A carboxylase carboxyl transferase subunit alpha	NF-X1-type zinc finger protein
ENOG411DTIU	ENOG411DUTY	0.026044011544	2-dehydro-3-deoxyphosphooctonate	Transferase family
ENOG411E063	ENOG411E50H	0.026044011544	Pfam:Invertase_neut	Signal-recognition-particle assembly has a crucial role in targeting secretory proteins to the rough endoplasmic reticulum membrane. SRP9 together with SRP14 and the Alu portion of the SRP RNA constitutes the elongation arrest domain of SRP. The complex of SRP9 and SRP14 is required for SRP RNA binding (By similarity)
ENOG411DSPP	ENOG411E4PG	0.026044011544	bile acid sodium symporter family protein	NA
ENOG411DQT3	ENOG411DTHV	0.026044011544	ATP-dependent RNA helicase	N(2)N(2)-dimethylguanosine tRNA methyltransferase
ENOG411E2QN	ENOG411EMRR	0.026044011544	Glyoxalase/Bleomycin resistance protein/Dioxygenase superfamily	zeta-carotene desaturase
ENOG411DV4E	ENOG411EKVJ	0.026044011544	ruvB-like	CTLH
ENOG411DRZE	ENOG411E26K	0.026044011544	Inherit from KOG: S-phase cyclin A-associated protein in the ER	Protein of unknown function (DUF788)
ENOG411DSYE	ENOG411E1ND	0.026044011544	ABC transporter B family member	non-green plastid inner envelope membrane protein
ENOG411DTGU	ENOG411DUQE	0.026044011544	Phospholipase A-2-activating	Pachytene checkpoint protein 2 homolog
ENOG411DRIK	ENOG411DTT4	0.026044011544	spermidine synthase	monophosphate biosynthesis
ENOG411DURQ	ENOG411DZSG	0.026044011544	elongator complex protein	T-complex protein 11
ENOG411DPZ0	ENOG411DS9S	0.026044011544	DUF246 domain-containing protein	NA
ENOG411DR0J	ENOG411DRTW	0.0260438727939	may have effects in promoting growth and development. May function in membrane trafficking and in fusion of vesicles with plasma membrane	Nuclear pore complex protein
ENOG411DWXI	ENOG411DZ5N	0.0260437617938	Histone deacetylase	Protein binding transcription factor zinc ion binding
ENOG411DR15	ENOG411DZ2W	0.0260436507937	NADH dehydrogenase ubiquinone 1 alpha subcomplex subunit	NDH shuttles electrons from NAD(P)H plastoquinone via FMN and iron-sulfur (Fe-S) centers to quinones in the photosynthetic chain and possibly in a chloroplast respiratory chain. The immediate electron acceptor for the enzyme in this species is believed to be plastoquinone. Couples the redox reaction to proton translocation and thus conserves the redox energy in a proton gradient (By similarity)
ENOG411DVX3	ENOG411E0H7	0.0260436507937	Dolichyl-diphosphooligosaccharide--protein glycosyltransferase subunit	Cellulose synthase A catalytic subunit 1 UDP-forming
ENOG411DPXI	ENOG411DQCX	0.0260436507937	Methyl binding domain protein	DnaJ protein
ENOG411DQJZ	ENOG411E0H7	0.0260436507937	protein transport protein sec61	Cellulose synthase A catalytic subunit 1 UDP-forming
ENOG411DYN4	ENOG411E42K	0.0260436507937	pre-mRNA-processing factor	component of the ubiquinol-cytochrome c reductase complex (complex III or cytochrome b-c1 complex) which is part of the mitochondrial respiratory chain
ENOG411DTS8	ENOG411DYDH	0.0260436507937	heat- shock	synthase
ENOG411DPY1	ENOG411DR9I	0.0260436507937	Granule-bound starch synthase	inactive leucine-rich repeat receptor-like protein kinase
ENOG411DTTR	ENOG411E0ZW	0.0260436507937	Cysteine-rich receptor-like protein kinase	zinc finger
ENOG411DX4W	ENOG411E0GY	0.0260436507937	Trigger factor-like	abscisic acid receptor
ENOG411DUB1	ENOG411DXZ8	0.0260436507937	3-oxoacyl- acyl-carrier-protein synthase	ubiE/COQ5 methyltransferase family
ENOG411DQDF	ENOG411DQGQ	0.0260436507937	Stem-specific protein	serine threonine-protein phosphatase
ENOG411DQS5	ENOG411DUNQ	0.0260436318068	ribulose-15 bisphosphate carboxylase oxygenase large subunit N-methyltransferase	UDP-glycosyltransferase 74B1-like
ENOG411DPZR	ENOG411DVQY	0.0260435120435	chorismate synthase	serine threonine-protein phosphatase
ENOG411DVDY	ENOG411DW02	0.0260435120435	RING	Serrate RNA effector
ENOG411DUXZ	ENOG411DZ5X	0.0260434744994	tyrosyl-tRNA	RAN GTPase-activating protein
ENOG411DPSG	ENOG411DZ68	0.0260434704185	serine threonine-protein phosphatase 2A	RNA polymerase II-associated protein
ENOG411DWMV	ENOG411E2MK	0.0260434010434	Pfam:DUF185	Trafficking protein particle complex subunit
ENOG411DRWC	ENOG411DY5U	0.0260434010434	CASP C terminal	protein KRI1 homolog
ENOG411DUAU	ENOG411DW0K	0.0260434010434	anthranilate synthase	protease do-like
ENOG411DQBD	ENOG411DVFS	0.0260432900433	Phosphoinositide 3-kinase regulatory subunit	26S protease regulatory subunit
ENOG411EAJM	ENOG411EF24	0.0260432900433	udp-glucosyl transferase 75b2	CS domain
ENOG411DT30	ENOG411DU1M	0.0260432900433	hydroxymethylglutaryl-CoA synthase	Exportin 1-like protein
ENOG411DPT3	ENOG411DZYT	0.0260432900433	Polyadenylate-binding protein	Amidohydrolase
ENOG411DPWT	ENOG411E083	0.026043040293	serine threonine-protein phosphatase	RNA recognition motif. (a.k.a. RRM RBD or RNP domain)
ENOG411DTFZ	ENOG411E2TI	0.026043040293	Inherit from COG: Hydrolase	nucleoside diphosphate kinase
ENOG411DQ4D	ENOG411DWG5	0.026043040293	Converts stearoyl-ACP to oleoyl-ACP by introduction of a cis double bond between carbons Delta(9) and Delta(10) of the acyl chain	polycomb group protein
ENOG411DUCD	ENOG411EMHI	0.026043040293	U-box domain-containing protein	Armadillo/beta-catenin-like repeat
ENOG411DRHD	ENOG411DS4X	0.0260429292929	Transmembrane emp24 domain-containing protein	Protein of unknown function (DUF3082)
ENOG411DRZV	ENOG411DVW7	0.0260429103061	spermatogenesis-associated protein	Nuclear transcription factor Y subunit
ENOG411DQG6	ENOG411DWPH	0.0260429015429	ATP-dependent Clp protease proteolytic subunit	Afadin- and alpha -actinin-Binding
ENOG411DUAW	ENOG411DVVC	0.0260429015429	Telomere recombination	Peptidyl-prolyl cis-trans isomerase
ENOG411DQ30	ENOG411DT4K	0.0260427905428	NA	acyl-CoA dehydrogenase
ENOG411DPSY	ENOG411DRS6	0.0260427807487	protein brittle-1 chloroplastic	Serine threonine protein phosphatase 2A
ENOG411DQTE	ENOG411DS2D	0.0260426517927	Pre-mRNA-splicing factor ATP-dependent RNA	Transferase family
ENOG411DRQB	ENOG411DUIY	0.0260425685426	Regulator of chromosome condensation	vacuolar protein sorting-associated protein 24 homolog
ENOG411DVER	ENOG411DZHF	0.0260425407925	cytochrome P450	Imidazole glycerol phosphate synthase
ENOG411DSB1	ENOG411DZ42	0.0260425407925	Destroys radicals which are normally produced within the cells and which are toxic to biological systems (By similarity)	2OG-Fe(II) oxygenase superfamily
ENOG411DQ8R	ENOG411E9YK	0.0260424297924	isocitrate dehydrogenase NAD	MIF4G
ENOG411DW3X	ENOG411DXH1	0.0260424297924	NA	tocopherol cyclase
ENOG411DV5U	ENOG411E07X	0.0260423881674	Thiol protease	Glutathione S-transferase
ENOG411DSG2	ENOG411DYXA	0.0260422910423	Aspartate aminotransferase	Redoxin
ENOG411DYFR	ENOG411E0B7	0.0260422077922	Protochlorophyllide reductase	ketose-bisphosphate aldolase
ENOG411DV5K	ENOG411EKD4	0.0260422077922	Aminotransferase	CLASP N terminal
ENOG411DRZH	ENOG411DS3D	0.0260422077922	Phosphotransferase enzyme family	Valyl tRNA synthetase tRNA binding arm
ENOG411DXHI	ENOG411DZRD	0.0260422077922	Mechanosensitive ion channel	40s ribosomal protein
ENOG411DRC7	ENOG411DZDB	0.0260422077922	Elongation factor	RWD domain-containing protein
ENOG411DTUH	ENOG411DX6W	0.0260422077922	Isoleucyl-tRNA synthetase	Serine threonine protein phosphatase 2A 55 kDa regulatory subunit B
ENOG411DRDZ	ENOG411DYQA	0.026041958042	pectinesterase	Protein of unknown function (DUF933)
ENOG411DQ2Y	ENOG411E07X	0.0260419302919	beta-glucosidase	Glutathione S-transferase
ENOG411DU96	ENOG411E0PF	0.0260418470418	SEC1 family transport protein	geranylgeranyl pyrophosphate
ENOG411DQDY	ENOG411DZ4B	0.0260418470418	60S ribosomal protein	Inherit from KOG: Retrotransposon protein
ENOG411DRWC	ENOG411DUTJ	0.0260418470418	CASP C terminal	Translin family
ENOG411DQEE	ENOG411DZWZ	0.0260416666667	minor allergen Alt a	Mitochondrial import receptor subunit
ENOG411DXHU	ENOG411E4K3	0.0260415783047	transmembrane 9 superfamily member	Thylakoid membrane phosphoprotein 14 kDa
ENOG411E2P2	ENOG411E5GV	0.0260415499533	tetrapyrrole-binding protein	Chitinase class I
ENOG411DQ6F	ENOG411DT8C	0.0260415417915	ABC1 family	Heat Shock Protein
ENOG411DU0B	ENOG411DU3I	0.0260414862915	tRNA_SAD	Plastidic ATP
ENOG411DUTJ	ENOG411DYKR	0.0260414862915	Translin family	Clathrin interactor EPSIN
ENOG411DT6V	ENOG411DT8J	0.0260414862915	calcium-dependent protein kinase	Uncharacterized protein family UPF0054
ENOG411DRIE	ENOG411DS5J	0.0260414862915	Transformation transcription domain-associated protein	Asparaginyl-tRNA synthetase
ENOG411DQ9U	ENOG411DZS4	0.0260413197913	chaperone protein	Translation initiation factor eIF-2B
ENOG411DVKU	ENOG411E06F	0.0260412087912	Pyrophosphatase that hydrolyzes non-canonical purine nucleotides such as inosine triphosphate (ITP) deoxyinosine triphosphate (dITP) or xanthosine 5'-triphosphate (XTP) to their respective monophosphate derivatives. The enzyme does not distinguish between the deoxy- and ribose forms. Probably excludes non-canonical purines from RNA and DNA precursor pools thus preventing their incorporation into RNA and DNA and avoiding chromosomal lesions (By similarity)	hexokinase
ENOG411DS7A	ENOG411EKJX	0.0260412087912	Villin headpiece domain	GTP-binding protein TypA
ENOG411DTME	ENOG411DXDM	0.0260411255411	Transducin family protein WD-40 repeat family	armadillo repeat-containing protein
ENOG411DWCC	ENOG411DZG3	0.0260411255411	Glycyl-tRNA synthetase 2	Vacuolar protein sorting-associated protein
ENOG411DRD0	ENOG411DS8T	0.0260411255411	Methyltransferase	Endoglucanase
ENOG411DQPQ	ENOG411E43W	0.0260411255411	OTU domain-containing protein	CS domain
ENOG411DVTN	ENOG411E4YD	0.0260411255411	oxidoreductase 2OG-Fe(II) oxygenase family protein	dCTP pyrophosphatase
ENOG411DQP7	ENOG411DR4T	0.0260411255411	lysM domain-containing GPI-anchored protein	phosphatidylserine decarboxylase
ENOG411DRSR	ENOG411DT1U	0.0260409769969	seryl-trna synthetase	subtilisin-like
ENOG411DSVX	ENOG411E2RG	0.026040959041	Protein disulfide isomerase	Ribosomal protein S13
ENOG411DWWR	ENOG411DZPQ	0.0260407647908	transforming growth factor-beta receptor-associated protein	cleavage and polyadenylation specificity factor
ENOG411E104	ENOG411E2WY	0.0260407647908	ribulose-15 bisphosphate carboxylase oxygenase large subunit N-methyltransferase	Universal stress protein
ENOG411DQHA	ENOG411E0D5	0.0260407647908	WD repeat-containing protein	NA
ENOG411DRE7	ENOG411DRFR	0.0260407647908	kinase family	FHA domain containing protein
ENOG411DS1Q	ENOG411DSPP	0.0260407647908	Membrane-associated 30 kDa protein	bile acid sodium symporter family protein
ENOG411DV3H	ENOG411DW6V	0.0260407647908	Radical SAM domain-containing protein	Fimbrin-like protein
ENOG411DRDT	ENOG411DSHP	0.0260407647908	Multiple RNA-binding domain-containing protein	Inherit from KOG: serine active site containing 1
ENOG411DRF8	ENOG411DU8J	0.0260407647908	SART-1 family	Acylamino-acid-releasing
ENOG411DQCA	ENOG411DZA2	0.0260407647908	Cytosolic 5'-nucleotidase	Nudix hydrolase
ENOG411DQD9	ENOG411DSFE	0.0260407647908	cytochrome P450	The coatomer is a cytosolic protein complex that binds to dilysine motifs and reversibly associates with Golgi non- clathrin-coated vesicles which further mediate biosynthetic protein transport from the ER via the Golgi up to the trans Golgi network. Coatomer complex is required for budding from Golgi membranes and is essential for the retrograde Golgi-to-ER transport of dilysine-tagged proteins (By similarity)
ENOG411DQD8	ENOG411EM3Z	0.0260407647908	adenosylhomocysteinase	Transaminase that degrades gamma-amino butyric acid (GABA)
ENOG411DQDW	ENOG411DTIA	0.0260407647908	AMP deaminase	Surfeit locus
ENOG411DPX3	ENOG411E439	0.0260407647908	strictosidine synthase	40s ribosomal protein
ENOG411DRVJ	ENOG411DU8E	0.0260407647908	Carrier protein that may be involved in membrane- trafficking events associated with cell plate formation during cytokinesis. Binds to some hydrophobic molecules such as phosphoinositides and promotes their transfer between the different cellular sites (By similarity)	Exosome complex component
ENOG411DYE9	ENOG411E072	0.0260407647908	Nicastrin	NDH shuttles electrons from NAD(P)H plastoquinone via FMN and iron-sulfur (Fe-S) centers to quinones in the photosynthetic chain and possibly in a chloroplast respiratory chain. The immediate electron acceptor for the enzyme in this species is believed to be plastoquinone. Couples the redox reaction to proton translocation and thus conserves the redox energy in a proton gradient (By similarity)
ENOG411DRAS	ENOG411E4FQ	0.0260407647908	Cinnamyl alcohol dehydrogenase	Eukaryotic protein of unknown function (DUF842)
ENOG411DRD7	ENOG411DZT1	0.0260407647908	serine threonine-protein phosphatase	Coronatine-insensitive protein
ENOG411DQDB	ENOG411EKQP	0.0260407647908	PsaA and PsaB bind P700 the primary electron donor of photosystem I (PSI) as well as the electron acceptors A0 A1 and FX. PSI is a plastocyanin-ferredoxin oxidoreductase converting photonic excitation into a charge separation which transfers an electron from the donor P700 chlorophyll pair to the spectroscopically characterized acceptors A0 A1 FX FA and FB in turn. Oxidized P700 is reduced on the lumenal side of the thylakoid membrane by plastocyanin (By similarity)	Isocitrate lyase family
ENOG411DTFI	ENOG411E0HW	0.0260407647908	ATP-dependent DNA helicase 2 subunit	ribosomal protein S2
ENOG411DQJ5	ENOG411DXSV	0.0260407647908	NHL repeat-containing protein	UDP-glucose flavonoid 3-O-glucosyltransferase 6-like
ENOG411DSIS	ENOG411DU8M	0.0260407647908	Serine Carboxypeptidase	dynamin-related protein
ENOG411DSHE	ENOG411DY7C	0.0260407647908	Protein of unknown function (DUF1296)	Oxygen-evolving enhancer protein 2
ENOG411DRYS	ENOG411DVKV	0.0260407647908	synthetase	spermidine synthase
ENOG411DS1M	ENOG411DVUV	0.0260407272466	RNA recognition motif	cysteine synthase
ENOG411DQH9	ENOG411DTIF	0.0260405982906	Pyruvate kinase	tubby-like F-box protein
ENOG411DR2K	ENOG411E36W	0.0260405566656	Purple acid phosphatase	Activator of Hsp90 ATPase N-terminal
ENOG411DTV3	ENOG411DVFP	0.0260404040404	60S ribosomal protein L13	senescence-associated protein
ENOG411DPXM	ENOG411DVVT	0.0260404040404	Vacuolar protein sorting-associated protein	pyruvate dehydrogenase E1 component
ENOG411DVDW	ENOG411DVRX	0.0260404040404	WD repeat-containing protein	YT521-B-like family domain containing protein expressed
ENOG411DTIE	ENOG411DZHP	0.0260404040404	serine racemase	UDP-glucoronosyl and UDP-glucosyl transferase
ENOG411DQQ4	ENOG411DSE6	0.0260404040404	Catalyzes the radical-mediated insertion of two sulfur atoms into the C-6 and C-8 positions of the octanoyl moiety bound to the lipoyl domains of lipoate-dependent enzymes thereby converting the octanoylated domains into lipoylated derivatives	Catalyzes conversion of folates to polyglutamate derivatives allowing concentration of folate compounds in the cell and the intracellular retention of these cofactors which are important substrates for most of the folate-dependent enzymes that are involved in one-carbon transfer reactions involved in purine pyrimidine and amino acid synthesis
ENOG411DQEQ	ENOG411EK8A	0.0260404040404	reversibly glycosylated polypeptide	BEACH domain-containing protein lvsA-like
ENOG411DSK3	ENOG411DYIN	0.0260404040404	60S ribosomal protein	Aquaporin
ENOG411DU35	ENOG411E40N	0.0260404040404	Bifunctional protein	Sterol carrier protein 2
ENOG411DSRQ	ENOG411DX3T	0.0260404040404	subtilisin-like	Amidase
ENOG411DSYT	ENOG411EKI5	0.0260404040404	1-deoxy-D-xylulose 5-phosphate reductoisomerase	pullulanase
ENOG411DQ19	ENOG411DQA0	0.0260404040404	12-oxophytodienoate reductase	lysosomal beta glucosidase-like
ENOG411DQAR	ENOG411DTKW	0.0260404040404	Alphaalpha-trehalose-phosphate synthase UDP-forming	aldehyde oxidase
ENOG411DQ1U	ENOG411DQ5E	0.0260404040404	ubiquitin fusion degradation protein 1	phosphatase
ENOG411DVRP	ENOG411DXNM	0.0260401542902	Exosome complex	heterogeneous nuclear ribonucleoprotein
ENOG411DY4J	ENOG411E2VY	0.0260401542902	splicing factor 3A subunit	NA
ENOG411DRH7	ENOG411E683	0.0260401265401	origin recognition complex subunit	Histone H1
ENOG411DUVR	ENOG411DVVX	0.02604004329	Clathrin assembly protein	Mitochondrial membrane ATP synthase (F(1)F(0) ATP synthase or Complex V) produces ATP from ADP in the presence of a proton gradient across the membrane which is generated by electron transport complexes of the respiratory chain. F-type ATPases consist of two structural domains F(1) - containing the extramembraneous catalytic core and F(0) - containing the membrane proton channel linked together by a central stalk and a peripheral stalk. During catalysis ATP synthesis in the catalytic domain of F(1) is coupled via a rotary mechanism of the central stalk subunits to proton translocation. Part of the complex F(1) domain and the central stalk which is part of the complex rotary element. The gamma subunit protrudes into the catalytic domain formed of alpha(3)beta(3). Rotation of the central stalk against the surrounding alpha(3)beta(3) subunits leads to hydrolysis of ATP in three separate catalytic sites on the beta subunits
ENOG411DTAW	ENOG411DV8A	0.02604004329	rab gdp dissociation inhibitor	ZnF_BED
ENOG411DQTM	ENOG411DXZZ	0.02604004329	Beige/BEACH domain	serine threonine-protein phosphatase 4 regulatory subunit 3-like
ENOG411DRT9	ENOG411E00Y	0.02604004329	Peptidyl-prolyl cis-trans isomerase	NA
ENOG411E2WY	ENOG411E76K	0.02604004329	Universal stress protein	RNA recognition motif. (a.k.a. RRM RBD or RNP domain)
ENOG411DSZV	ENOG411DTTJ	0.02604004329	glucan endo-1-3-beta-glucosidase	U2 small nuclear ribonucleoprotein
ENOG411DY27	ENOG411DZWQ	0.02604004329	GDT1-like protein 1	Calcium sensing receptor
ENOG411DT93	ENOG411DUMJ	0.02604004329	riboflavin kinase (EC 2.7.1.26)	Adenylate kinase isoenzyme
ENOG411DSHT	ENOG411DZWQ	0.02604004329	DnaJ homolog subfamily B member	Calcium sensing receptor
ENOG411DTWY	ENOG411DUP5	0.02604004329	V-type proton ATPase catalytic subunit	Inherit from NOG: s-layer protein
ENOG411DRA8	ENOG411DY1X	0.02604004329	NA	protein FAR1-RELATED SEQUENCE
ENOG411DQSJ	ENOG411DSXU	0.0260397935398	pre-rRNA processing protein involved in ribosome biogenesis (By similarity)	citrate synthase
ENOG411DVE2	ENOG411DWJ3	0.0260397935398	S_TKc	COP9 signalosome complex subunit
ENOG411DQS2	ENOG411DU3U	0.0260396825397	Component of the cytochrome b6-f complex which mediates electron transfer between photosystem II (PSII) and photosystem I (PSI) cyclic electron flow around PSI and state transitions (By similarity)	Protein sel-1 homolog
ENOG411DRY5	ENOG411DSCN	0.0260396825397	ABC transporter B family member	Phosphatidate cytidylyltransferase
ENOG411DQF8	ENOG411DUFP	0.0260396825397	Potassium channel	U3 small nucleolar RNA-associated protein
ENOG411E41A	ENOG411E50F	0.0260396825397	UPF0678 fatty acid-binding protein-like protein	Thioredoxin
ENOG411DUAZ	ENOG411DYVV	0.0260396825397	isopentenyl-diphosphate Delta-isomerase	Phosphorylates low-molecular-mass and protein-bound erythrulosamines and ribulosamines but not fructosamines or psicosamines on the third carbon of the sugar moiety. Protein- bound erythrulosamine 3-phosphates and ribulosamine 3-phosphates are unstable and decompose under physiological conditions
ENOG411DRB7	ENOG411DX1G	0.0260396825397	YT521-B-like domain	Associates with the EF-Tu.GDP complex and induces the exchange of GDP to GTP. It remains bound to the aminoacyl-tRNA.EF- Tu.GTP complex up to the GTP hydrolysis stage on the ribosome (By similarity)
ENOG411DYGN	ENOG411DYJE	0.0260396825397	Amidohydrolase	ubiquitin-protein ligase
ENOG411DTD6	ENOG411E7E3	0.0260396825397	Niemann-Pick C1	NA
ENOG411DT81	ENOG411DVSE	0.0260396825397	Choline-phosphate cytidylyltransferase	eukaryotic peptide chain release factor GTP-binding subunit
ENOG411DRM7	ENOG411DTH3	0.0260396825397	U4 U6.U5 tri-snRNP-associated protein	pumilio homolog
ENOG411DT5Y	ENOG411DTJC	0.0260396825397	UPF0160 protein MYG1	Uroporphyrinogen-III synthase
ENOG411DTJC	ENOG411DZFT	0.0260396825397	Uroporphyrinogen-III synthase	carbonic anhydrase
ENOG411DQBU	ENOG411DW54	0.0260396825397	Transcription mediator complex subunit Med12	NADH dehydrogenase)-like
ENOG411DTUG	ENOG411DUMW	0.0260396825397	ribosomal protein	replication factor C
ENOG411DTAM	ENOG411E2ZA	0.0260396825397	NA	histone h2a
ENOG411DQX2	ENOG411E5Y9	0.0260396825397	Glyoxylate	NA
ENOG411DT40	ENOG411EC8I	0.0260396825397	Activator of 90 kDa heat shock protein ATPase	Isocitrate dehydrogenase NADP
ENOG411DQBX	ENOG411DWN9	0.0260396825397	Functions in nuclear protein import as nuclear transport receptor. Serves as receptor for nuclear localization signals (NLS) in cargo substrates. Is thought to mediate docking of the importin substrate complex to the nuclear pore complex (NPC) through binding to nucleoporin and the complex is subsequently translocated through the pore by an energy requiring Ran- dependent mechanism. At the nucleoplasmic side of the NPC Ran binds to the importin the importin substrate complex dissociates and importin is re-exported from the nucleus to the cytoplasm where GTP hydrolysis releases Ran. The directionality of nuclear import is thought to be conferred by an asymmetric distribution of the GTP- and GDP-bound forms of Ran between the cytoplasm and nucleus (By similarity)	Component of the FACT complex a general chromatin factor that acts to reorganize nucleosomes. The FACT complex is involved in multiple processes that require DNA as a template such as mRNA elongation DNA replication and DNA repair. During transcription elongation the FACT complex acts as a histone chaperone that both destabilizes and restores nucleosomal structure. It facilitates the passage of RNA polymerase II and transcription by promoting the dissociation of one histone H2A-H2B dimer from the nucleosome then subsequently promotes the reestablishment of the nucleosome following the passage of RNA polymerase II
ENOG411DR6Z	ENOG411DXTQ	0.0260396825397	PLAC8 family	NA
ENOG411DS4F	ENOG411DZWU	0.0260396825397	S_TKc	Inherit from KOG: Nuclear autoantigenic sperm protein (Histone-binding)
ENOG411DR5B	ENOG411E2W3	0.0260396825397	protein transport protein Sec24-like	Alba
ENOG411DQIN	ENOG411DT9U	0.0260396825397	May be required for the maturation of extramitochondrial Fe S proteins. Has anti-apoptotic effects in the cell (By similarity)	Metacaspase
ENOG411DQ8F	ENOG411DUKX	0.0260395437895	Heat shock protein 70 (HSP70)-interacting protein	eukaryotic translation initiation factor
ENOG411DQYV	ENOG411DVDJ	0.0260395437895	eukaryotic translation initiation factor 2	Cation-transporting
ENOG411DPZV	ENOG411DXM6	0.0260395160395	Transcription initiation factor IIF	cop9 signalosome complex subunit
ENOG411DPZR	ENOG411DWKV	0.0260395021645	chorismate synthase	DNA-3-methyladenine glycosylase
ENOG411DSMW	ENOG411DY1N	0.0260394327894	Mitochondrial GTPase involved in mitochondrial trafficking (By similarity)	ALBINO3-like protein
ENOG411DVHA	ENOG411E960	0.0260392940393	haloacid dehalogenase-like hydrolase family protein	GDSL esterase lipase
ENOG411DUB1	ENOG411DXDA	0.0260392940393	3-oxoacyl- acyl-carrier-protein synthase	NA
ENOG411DVDX	ENOG411DYBF	0.026039251669	ubiquitin carboxyl-terminal hydrolase	Peptidase family M20/M25/M40
ENOG411DQJZ	ENOG411DSTX	0.0260391732451	protein transport protein sec61	Uncharacterised protein family (UPF0172)
ENOG411DSIH	ENOG411EM24	0.0260390720391	26S proteasome regulatory subunit	RNA-binding protein
ENOG411DWY3	ENOG411DYPR	0.026038961039	Nitrile-specifier protein	histidine protein methyltransferase 1 homolog
ENOG411DQT4	ENOG411DQZ7	0.026038961039	methyltransferase	pre-mRNA-processing factor 40
ENOG411DQ28	ENOG411E4T9	0.0260388222888	Peroxisomal membrane protein	Accessory subunit of the mitochondrial membrane respiratory chain NADH dehydrogenase (Complex I) that is believed not to be involved in catalysis. Complex I functions in the transfer of electrons from NADH to the respiratory chain. The immediate electron acceptor for the enzyme is believed to be ubiquinone (By similarity)
ENOG411DUTC	ENOG411DZNJ	0.0260388222888	mitogen-activated protein kinase	cysteine synthase
ENOG411DSZ2	ENOG411DVCN	0.0260388222888	Stores iron in a soluble non-toxic readily available form. Important for iron homeostasis (By similarity)	glutelin type-A 1-like
ENOG411DRK2	ENOG411DWZT	0.0260387806638	Chlorophyll A-B binding protein	microfibrillar-associated protein
ENOG411DS08	ENOG411DYJ3	0.0260387667888	Inherit from KOG: Zinc finger FYVE domain containing 26	expressed protein
ENOG411E440	ENOG411E6BC	0.0260386002886	Ferredoxin	Carrier of the growing fatty acid chain in fatty acid biosynthesis (By similarity)
ENOG411DUU7	ENOG411E2RS	0.0260386002886	Aspartate aminotransferase	Ankyrin repeat
ENOG411DRXX	ENOG411DY4J	0.0260384615385	Protein THYLAKOID FORMATION1	splicing factor 3A subunit
ENOG411DUPA	ENOG411DWD1	0.0260384615385	glucuronoxylan glucuronosyltransferase activity	Endoglucanase
ENOG411DPQH	ENOG411DQDF	0.0260384199134	1-aminocyclopropane-1-carboxylate oxidase	Stem-specific protein
ENOG411DS1Q	ENOG411DVK7	0.0260382395382	Membrane-associated 30 kDa protein	Histidine kinase- DNA gyrase B- and HSP90-like ATPase
ENOG411DQIR	ENOG411E77K	0.0260382395382	May be involved in the degradation process of specific misfolded endoplasmic reticulum (ER) luminal proteins	60S acidic ribosomal protein
ENOG411DSTD	ENOG411ECB4	0.0260382117882	bifunctional methylthioribulose-1-phosphate dehydratase enolase-phosphatase	Nuclear transport factor 2 (NTF2) domain
ENOG411EKY8	ENOG411EM33	0.0260378787879	NA	La protein
ENOG411DQAF	ENOG411E5JG	0.0260378787879	ascorbate peroxidase	NA
ENOG411DRGX	ENOG411DVAZ	0.0260378787879	DNA-binding protein	E3 ubiquitin-protein ligase
ENOG411DQKE	ENOG411DUP1	0.0260378787879	Reduces hydrogen peroxide and alkyl hydroperoxides with reducing equivalents provided through the thioredoxin or glutaredoxin system. May be involved in intracellular redox signaling	beta-galactosidase
ENOG411DQWW	ENOG411DVTE	0.0260378787879	4-alpha-glucanotransferase	SNF1-related protein kinase regulatory subunit
ENOG411DVF1	ENOG411DVKV	0.0260378787879	K01455 formamidase EC 3.5.1.49	spermidine synthase
ENOG411DRK9	ENOG411DYE9	0.0260378787879	translation initiation factor eIF-2B subunit	Nicastrin
ENOG411E0BM	ENOG411E3C2	0.0260378510379	Golgi to ER traffic protein 4 homolog	Anticodon-binding domain
ENOG411DSVD	ENOG411E0ZK	0.0260378510379	synthase	Destroys radicals which are normally produced within the cells and which are toxic to biological systems (By similarity)
ENOG411DWVZ	ENOG411EMI1	0.0260377302436	F-box kelch-repeat protein	U-box domain-containing protein
ENOG411DXWT	ENOG411E0ZK	0.0260376984127	adaptin ear-binding coat-associated protein	Destroys radicals which are normally produced within the cells and which are toxic to biological systems (By similarity)
ENOG411DPQ6	ENOG411DT0M	0.0260375180375	transferase family	Plays an important role in the de novo pathway and in the salvage pathway of purine nucleotide biosynthesis. Catalyzes the first commited step in the biosynthesis of AMP from IMP (By similarity)
ENOG411DPQ8	ENOG411DZ8T	0.0260375180375	60S ribosomal protein	Triose phosphate phosphate translocator
ENOG411DQAN	ENOG411DSA5	0.0260375180375	Calmodulin mediates the control of a large number of enzymes ion channels and other proteins by Ca(2 ). Among the enzymes to be stimulated by the calmodulin-Ca(2 ) complex are a number of protein kinases and phosphatases	Farnesyl
ENOG411DSSU	ENOG411EKI7	0.0260375180375	Inherit from KOG: Strawberry notch homolog	isoamylase
ENOG411DTX0	ENOG411DU01	0.0260375180375	NA	Leukotriene A-4
ENOG411DUK0	ENOG411DYPH	0.0260375180375	threonine synthase	Carboxylesterase
ENOG411DRTQ	ENOG411DTHA	0.0260375180375	Plant lipoxygenase may be involved in a number of diverse aspects of plant physiology including growth and development pest resistance and senescence or responses to wounding (By similarity)	NA
ENOG411DUA9	ENOG411DXMN	0.0260375180375	2OG-Fe(II) oxygenase superfamily	2OG-Fe(II) oxygenase superfamily
ENOG411E4PZ	ENOG411E63X	0.0260375180375	60S ribosomal protein L36	NADH dehydrogenase ubiquinone 1 alpha subcomplex subunit
ENOG411DTQ9	ENOG411DYB7	0.0260375180375	pentatricopeptide repeat-containing protein At4g35850	Galacturonosyltransferase
ENOG411DRVH	ENOG411DRVN	0.0260373694933	enhancer of mRNA-decapping protein	RNA-binding protein
ENOG411DR9P	ENOG411DX8W	0.0260372682873	vesicle-associated membrane protein	SNW domain-containing protein
ENOG411DSWW	ENOG411DU5G	0.0260372127872	Zinc-binding alcohol dehydrogenase domain-containing protein	Tetratricopeptide repeat protein
ENOG411DR4P	ENOG411DYU0	0.0260371572872	PPIases accelerate the folding of proteins. It catalyzes the cis-trans isomerization of proline imidic peptide bonds in oligopeptides (By similarity)	reductase
ENOG411DQUM	ENOG411DZ6W	0.0260371572872	NA	KH domain-containing protein
ENOG411DTXI	ENOG411E3D9	0.0260371572872	Vacuolar protein sorting-associated protein	calcium-binding protein
ENOG411DT36	ENOG411E4NA	0.0260371572872	domain -containing protein	TFIIA is a component of the transcription machinery of RNA polymerase II and plays an important role in transcriptional activation (By similarity)
ENOG411E38Y	ENOG411E68N	0.0260371572872	methionine sulfoxide reductase	cytochrome c oxidase assembly protein
ENOG411DRE4	ENOG411DZ4V	0.0260371572872	DNA repair protein	homologous-pairing protein 2
ENOG411DS3E	ENOG411E9TY	0.0260371572872	Methionyl-tRNA	Phosphate-induced protein 1 conserved region
ENOG411DU87	ENOG411DWIB	0.0260371572872	Serine threonine-protein kinase	Lil3 protein
ENOG411E2T6	ENOG411E5KS	0.0260371572872	Universal stress protein	Mitochondrial import inner membrane translocase subunit
ENOG411DRAW	ENOG411DS3E	0.0260371572872	GDSL esterase lipase	Methionyl-tRNA
ENOG411DXND	ENOG411E4WD	0.0260369075369	protein ABCI7 chloroplastic-like	Methyl-CpG binding domain
ENOG411DUBS	ENOG411DX3N	0.0260367965368	gamma carbonic anhydrase	pre-mRNA-processing factor
ENOG411DT7F	ENOG411DWUU	0.0260367965368	exocyst complex component	strubbelig-receptor family
ENOG411DXSE	ENOG411E3P7	0.0260367965368	elongator complex protein	60S ribosomal protein L34
ENOG411DQQ7	ENOG411DVKB	0.0260367965368	hypersensitive-induced response protein	4-phosphopantetheinyl transferase
ENOG411DRWG	ENOG411DWQG	0.0260367965368	flavoprotein	Formin-like protein
ENOG411DQET	ENOG411DTTT	0.0260367965368	ras-related protein	oligomeric golgi complex
ENOG411DQEY	ENOG411DWZN	0.0260367965368	aspartic proteinase	prolyl endopeptidase
ENOG411DRWY	ENOG411DVTF	0.0260367965368	Protein of unknown function (DUF3353)	Chlorophyll A-B binding protein
ENOG411DQPC	ENOG411DV62	0.0260367965368	pyrroline-5-carboxylate reductase	Protein of unknown function (DUF3550/UPF0682)
ENOG411DTC6	ENOG411DX64	0.0260367965368	glutathione synthetase	Inherit from KOG: Importin 9
ENOG411DS5I	ENOG411DTPQ	0.0260367965368	domain-containing protein	Coiled-coil domain-containing protein
ENOG411DTCI	ENOG411DZSS	0.0260367965368	mitochondrial carnitine acylcarnitine carrier-like	cytochrome c oxidase assembly protein
ENOG411DS0R	ENOG411E5B6	0.0260367965368	ribosomal protein	Glutaredoxin
ENOG411DS3E	ENOG411DU28	0.0260367965368	Methionyl-tRNA	Catalyzes the conversion of divinyl chlorophyllide to monovinyl chlorophyllide. Reduces the 8-vinyl group of the tetrapyrrole to an ethyl group using NADPH as the reductant. Can use (38-divinyl)-chlorophyllide a (DV-Chlidea) (38-divinyl)- chlorophyll a (DV-Chla) (38-divinyl)-protochlorophyllide a (DV- Pchlidea) (38-divinyl)-magnesium-protoporphyrin IX monomethyl ester (DV-MPE) (38-divinyl)-magnesium-protoporphyrin IX (DV-Mg- Proto) as substrates
ENOG411DRXD	ENOG411DSF6	0.0260367965368	Sad1 / UNC-like C-terminal	Ribosome biogenesis protein bop1
ENOG411DSGW	ENOG411DTHH	0.0260367965368	phosphopantothenate--cysteine ligase	glucose-6-phosphate isomerase
ENOG411DRDW	ENOG411DSKY	0.0260367965368	NA	Trafficking protein particle complex subunit
ENOG411DQBP	ENOG411DVMD	0.0260367965368	Succinyl-coa ligase	polygalacturonase inhibiting protein
ENOG411DY9G	ENOG411DYB1	0.0260367965368	transporter	S-acyltransferase
ENOG411DUQH	ENOG411DWAJ	0.0260367585631	Esterase lipase thioesterase family protein	DNA-damage-repair toleration protein DRT111
ENOG411DS4H	ENOG411DW87	0.0260366300366	protein transport	ribonuclease J-like
ENOG411DQU2	ENOG411DYP6	0.0260366300366	Rhamnose biosynthetic enzyme	Beta-ureidopropionase
ENOG411DRSN	ENOG411EA0F	0.0260364357864	Removes the N-terminal methionine from nascent proteins (By similarity)	Protein tyrosine kinase
ENOG411DZHF	ENOG411EKIA	0.0260364357864	Imidazole glycerol phosphate synthase	serine threonine-protein phosphatase
ENOG411DPTE	ENOG411DW5J	0.0260364357864	selenium-binding protein	N-glycosylase DNA
ENOG411DRCV	ENOG411DWH4	0.0260364357864	Hydroxymethylglutaryl-CoA lyase	)-oxidoreductase
ENOG411DQA0	ENOG411E728	0.0260364357864	lysosomal beta glucosidase-like	Cysteine proteinase inhibitor
ENOG411DQE6	ENOG411DSH0	0.0260364357864	Pfam:Trs120	Arogenate dehydrogenase
ENOG411DQTK	ENOG411DTPU	0.0260364357864	mannosyl-oligosaccharide 12-alpha-mannosidase	ADP-ribosylation factor GTPase-activating protein
ENOG411DRTM	ENOG411DS24	0.0260364357864	Dehydrogenase	Lipoamide acyltransferase component of branched-chain alpha-keto acid dehydrogenase complex
ENOG411DTK5	ENOG411E07V	0.0260364357864	Uncharacterized conserved protein (DUF2048)	PWWP domain-containing protein
ENOG411DPYI	ENOG411DYAE	0.0260364357864	Starch synthase	zinc finger CCCH domain-containing protein
ENOG411DSH0	ENOG411DVQM	0.0260364357864	Arogenate dehydrogenase	xanthine dehydrogenase
ENOG411DQUR	ENOG411DT0V	0.0260364357864	Shikimate / quinate 5-dehydrogenase	Single-stranded DNA-binding protein that functions in both chloroplasts and nucleus. In chloroplasts maintains plastid genome stability by preventing break-induced and short homology- dependent illegitimate recombinations. In
ENOG411DUH7	ENOG411DW51	0.0260364357864	Plays a central role in 2-thiolation of mcm(5)S(2)U at tRNA wobble positions of tRNA(Lys) tRNA(Glu) and tRNA(Gln). Also essential during biosynthesis of the molybdenum cofactor. Acts by mediating the C-terminal thiocarboxylation of sulfur carriers URM1 and MOCS2A. Its N-terminus first activates URM1 and MOCS2A as acyl-adenylates (-COAMP) then the persulfide sulfur on the catalytic cysteine is transferred to URM1 and MOCS2A to form thiocarboxylation (-COSH) of their C-terminus. The reaction probably involves hydrogen sulfide that is generated from the persulfide intermediate and that acts as nucleophile towards URM1 and MOCS2A. Subsequently a transient disulfide bond is formed. Does not use thiosulfate as sulfur donor	Cupin domain
ENOG411DWAY	ENOG411E3K7	0.0260362970363	Squamous cell carcinoma antigen recognized by T-cells	Small nuclear ribonucleoprotein
ENOG411DUP5	ENOG411E5JG	0.0260362970363	Inherit from NOG: s-layer protein	NA
ENOG411DXN5	ENOG411EKPZ	0.0260362970363	magnesium-chelatase subunit chlD	PUB domain
ENOG411DTF1	ENOG411DTTQ	0.0260361860362	kinase interacting family protein	callose synthase
ENOG411DY8B	ENOG411E8M1	0.0260361860362	Putative zinc-finger domain	Protein of unknown function (DUF1674)
ENOG411DQYM	ENOG411DRK3	0.0260361860362	Ubiquinol-cytochrome c	GPI transamidase component
ENOG411DRGJ	ENOG411DU56	0.0260361860362	Translocase of chloroplast	NA
ENOG411DQTK	ENOG411DX8N	0.0260361386979	mannosyl-oligosaccharide 12-alpha-mannosidase	chaperone protein DnaJ
ENOG411DSGY	ENOG411E4P7	0.0260360750361	Photosystem I reaction center subunit XI	Mitochondrial import inner membrane translocase subunit
ENOG411E3MS	ENOG411EMB8	0.0260360750361	Ribosomal protein L7Ae L30e S12e Gadd45 family protein	GYF domain
ENOG411DVYB	ENOG411DWHZ	0.0260360750361	Tic22-like family	lysosomal thiol
ENOG411DT7Z	ENOG411EMRB	0.026036047286	DNA polymerase	calmodulin-binding transcription
ENOG411DTZD	ENOG411E7ED	0.026036047286	The glycine cleavage system catalyzes the degradation of glycine (By similarity)	Carrier of the growing fatty acid chain in fatty acid biosynthesis (By similarity)
ENOG411DSHC	ENOG411EMRR	0.0260357975358	Glutathione S-transferase C-terminal domain	zeta-carotene desaturase
ENOG411DTP2	ENOG411DVXY	0.0260357559108	Inherit from KOG: Solute carrier family 35	NA
ENOG411DSM3	ENOG411DZR7	0.0260357142857	ATP synthase 24 kDa subunit	cytochrome P450
ENOG411DTI1	ENOG411DUAA	0.0260357142857	Monodehydroascorbate reductase	Polygalacturonase-like
ENOG411DV2K	ENOG411EKTQ	0.0260357142857	DEAD-box ATP-dependent RNA helicase	peptide chain release factor
ENOG411DXHY	ENOG411DZQ3	0.0260357142857	NA	peptide deformylase
ENOG411DPWT	ENOG411DUDB	0.0260357142857	serine threonine-protein phosphatase	PP2A regulatory subunit
ENOG411DU9W	ENOG411DV6U	0.0260357142857	DnaJ homolog subfamily C member 7	Bifunctional enzyme. Involved in de novo dTMP biosynthesis. Key enzyme in folate metabolism (By similarity)
ENOG411DQI6	ENOG411E3VZ	0.0260357142857	ABC transporter B family member	NA
ENOG411DTCB	ENOG411DV98	0.0260357142857	ubiquitin carboxyl-terminal hydrolase	protein GDAP2 homolog
ENOG411DT3A	ENOG411DUR9	0.0260357142857	fatty acid metabolic process	Component of the FACT complex a general chromatin factor that acts to reorganize nucleosomes. The FACT complex is involved in multiple processes that require DNA as a template such as mRNA elongation DNA replication and DNA repair. During transcription elongation the FACT complex acts as a histone chaperone that both destabilizes and restores nucleosomal structure. It facilitates the passage of RNA polymerase II and transcription by promoting the dissociation of one histone H2A-H2B dimer from the nucleosome then subsequently promotes the reestablishment of the nucleosome following the passage of RNA polymerase II
ENOG411DT2D	ENOG411DZ1N	0.0260357142857	Catalyzes two activities which are involved in the cyclic version of arginine biosynthesis the synthesis of acetylglutamate from glutamate and acetyl-CoA and of ornithine by transacetylation between acetylornithine and glutamate (By similarity)	UDP-glucoronosyl and UDP-glucosyl transferase
ENOG411DRP3	ENOG411DTQK	0.0260357142857	Triacylglycerol lipase	3-oxoacyl- acyl-carrier-protein synthase
ENOG411DSSB	ENOG411DUQF	0.0260357142857	angio-associated migratory cell protein-like	phosphoribosylaminoimidazole carboxylase
ENOG411DR3D	ENOG411DXFQ	0.0260357142857	CCR4-associated factor 1 homolog	chaperone protein
ENOG411DZBA	ENOG411EKKZ	0.0260357142857	beta-amylase	alpha/beta hydrolase fold
ENOG411DRGZ	ENOG411DUM3	0.0260357142857	Methionyl-trna	phosphate
ENOG411DQH9	ENOG411DYSK	0.0260357142857	Pyruvate kinase	Peptidase family M50
ENOG411E6XE	ENOG411EMAF	0.0260357142857	Methyl-CpG binding domain	Prefoldin subunit
ENOG411DVJS	ENOG411DY22	0.0260357142857	TLD	adenylate kinase
ENOG411DRQH	ENOG411DWDK	0.0260357142857	Threonine aldolase	Isovaleryl-CoA dehydrogenase
ENOG411DRQ6	ENOG411E0G5	0.0260357142857	ethanolamine kinase	Deoxyuridine 5'-triphosphate
ENOG411E0H6	ENOG411E0VX	0.0260357142857	Replication protein A	SWI SNF-related matrix-associated actin-dependent regulator of chromatin subfamily A containing DEAD H box
ENOG411DRN2	ENOG411DVXN	0.0260355755356	subtilase family	Histidyl-tRNA
ENOG411DRAU	ENOG411E26K	0.0260354645355	Vitamin K epoxide reductase family	Protein of unknown function (DUF788)
ENOG411DRNV	ENOG411E3KJ	0.0260353535354	temperature-induced	Electron carrier protein. The oxidized form of the cytochrome c heme group can accept an electron from the heme group of the cytochrome c1 subunit of cytochrome reductase. Cytochrome c then transfers this electron to the cytochrome oxidase complex the final protein carrier in the mitochondrial electron-transport chain (By similarity)
ENOG411DWG5	ENOG411DYEI	0.0260353535354	polycomb group protein	Guanine nucleotide exchange factor
ENOG411DRZA	ENOG411E0MG	0.0260353535354	Catalyzes the interconversion of methylthioribose-1- phosphate (MTR-1-P) into methylthioribulose-1-phosphate (MTRu-1-P) (By similarity)	Dehydrogenase reductase SDR family member
ENOG411DSTJ	ENOG411DTRF	0.0260353535354	Protein of unknown function (DUF1517)	protein VAC14 homolog
ENOG411DTUQ	ENOG411E03A	0.0260353535354	V-type proton ATPase subunit	AAR2 protein
ENOG411DQ6P	ENOG411E21W	0.0260352147852	Hydroxypyruvate reductase	o-methyltransferase
ENOG411DS5R	ENOG411DWYH	0.0260352147852	UPF0061 protein	SWI SNF-related matrix-associated actin-dependent regulator of chromatin subfamily A member 3-like
ENOG411DTXB	ENOG411DUKN	0.0260352147852	1-aminocyclopropane-1-carboxylate	argininosuccinate lyase
ENOG411DRWD	ENOG411E2UT	0.0260352147852	Inherit from KOG: synthetase	ribosomal protein
ENOG411DSYW	ENOG411DTYK	0.0260352147852	Dolichyl-diphosphooligosaccharide--protein glycosyltransferase 48 kDa	ABC1 family
ENOG411DSCA	ENOG411DXIX	0.0260351731602	Gamma carbonic	cytochrome P450
ENOG411DSQS	ENOG411DX2T	0.0260351037851	WD40	HELICc
ENOG411DWK1	ENOG411DYXS	0.0260351037851	serine threonine-protein kinase	prohibitin 2
ENOG411DPXV	ENOG411E7R2	0.0260350760351	Omega-3 fatty acid desaturase	This b-type cytochrome is tightly associated with the reaction center of photosystem II and possibly is part of the water-oxidation complex (By similarity)
ENOG411DQY4	ENOG411DRSV	0.026034992785	transcriptional regulator family protein	The proteasome is a multicatalytic proteinase complex which is characterized by its ability to cleave peptides with Arg Phe Tyr Leu and Glu adjacent to the leaving group at neutral or slightly basic pH. The proteasome has an ATP-dependent proteolytic activity
ENOG411DRE7	ENOG411DZ45	0.0260348540349	kinase family	activating signal cointegrator
ENOG411DQH0	ENOG411DX3S	0.0260348124098	carbohydrate kinase family protein	hsp70-binding protein
ENOG411DQS5	ENOG411DTDA	0.0260346320346	ribulose-15 bisphosphate carboxylase oxygenase large subunit N-methyltransferase	phosphatase 2C
ENOG411DT5Q	ENOG411DVGI	0.0260346320346	Protein of unknown function (DUF1682)	exocyst complex
ENOG411DQ3G	ENOG411DWXK	0.0260346320346	Cell division protein ftsZ	luminal-binding protein
ENOG411DPSB	ENOG411DRU1	0.0260346042846	C2 domain	membrane protein porin
ENOG411DPY7	ENOG411E36A	0.0260346042846	vacuolar protein sorting-associated protein VTA1	RNA-binding protein
ENOG411DS65	ENOG411DX9D	0.0260344932845	tRNA (Guanine-1)-methyltransferase	Importin beta-2 subunit family protein
ENOG411DS9X	ENOG411DWYK	0.0260344932845	Carbon catabolite repressor protein 4 homolog	Produces ATP from ADP in the presence of a proton gradient across the membrane (By similarity)
ENOG411DYTF	ENOG411E3KA	0.0260344363239	NA	Inherit from KOG: RNA polymerase II transcriptional coactivator
ENOG411DQ65	ENOG411DSHS	0.0260343545344	dihydrodipicolinate reductase	poly(A) polymerase-like
ENOG411DVRH	ENOG411DWQP	0.0260342712843	geranylgeranyl reductase	K01528 dynamin GTPase EC 3.6.5.5
ENOG411DVXP	ENOG411E0A7	0.0260340909091	MA3 domain-containing protein	Pyruvate kinase
ENOG411DWA5	ENOG411DZK6	0.026033966034	hypoxia up-regulated protein	Ankyrin repeat domain-containing protein
ENOG411DR6S	ENOG411DT25	0.0260339105339	SufE-like protein	NA
ENOG411DQ3C	ENOG411DSEG	0.0260339105339	UPF0603 protein	novel plant snare
ENOG411DS0V	ENOG411DS9M	0.0260339105339	phosphoenolpyruvate carboxykinase	subtilase family
ENOG411DQ3C	ENOG411DW2I	0.0260339105339	UPF0603 protein	Outer envelope protein
ENOG411DUD3	ENOG411DWPG	0.0260338827839	Rhamnose biosynthetic enzyme	ANK
ENOG411DQGN	ENOG411DSMJ	0.0260337301587	Toprim domain-containing protein	Long chain acyl-CoA synthetase
ENOG411DSEP	ENOG411DXBP	0.0260335497835	protease Do-like 2	CONTAINS InterPro DOMAIN s DDT superfamily (InterPro IPR018501) DDT subgroup (InterPro IPR018500) Cell division cycle-associated protein (InterPro IPR018866)
ENOG411DZ06	ENOG411DZUW	0.0260335497835	NA	U3 small nucleolar RNA-associated protein
ENOG411DVB4	ENOG411EM2Y	0.0260335497835	Transcription elongation factor	Glycine-rich RNA-binding protein 2
ENOG411DTBK	ENOG411DZUW	0.0260335497835	subtilisin-like	U3 small nucleolar RNA-associated protein
ENOG411DV48	ENOG411DXTE	0.0260335497835	WD repeat-containing protein	RanBP1 domain
ENOG411DWED	ENOG411EM7W	0.0260335497835	Protein phosphatase 1 regulatory subunit	3-phosphoshikimate 1-carboxyvinyltransferase
ENOG411DQ1Q	ENOG411DWID	0.0260335497835	udp-glucuronic acid decarboxylase	NA
ENOG411DRDH	ENOG411DUAK	0.0260332722833	nicotinate-nucleotide pyrophosphorylase carboxylating	GEM-like protein
ENOG411DR4Y	ENOG411E4AH	0.0260331890332	serine threonine-protein kinase	Ankyrin repeat
ENOG411DSHR	ENOG411DVJI	0.0260331890332	mechanosensitive ion channel domain-containing	protein transport protein-related
ENOG411DV5C	ENOG411E3SI	0.0260331890332	aspartic proteinase	40s ribosomal protein
ENOG411DZA0	ENOG411DZXJ	0.0260331890332	ZnF_RBZ	DAG protein
ENOG411E1D1	ENOG411E3P8	0.0260331890332	Transmembrane proteins 14C	mitochondrial ATP synthase g subunit family protein
ENOG411DUU6	ENOG411DX0G	0.0260331890332	Protein farnesyltransferase geranylgeranyltransferase type-1 subunit	elongation factor G
ENOG411DUDE	ENOG411E1D1	0.0260331890332	Dolichyl-diphosphooligosaccharide--protein glycosyltransferase subunit	Transmembrane proteins 14C
ENOG411E08A	ENOG411E5MB	0.0260331890332	calcium-transporting ATPase 9 plasma membrane-type-like	Photosystem II 10 kDa polypeptide
ENOG411DRT9	ENOG411DVAW	0.0260331890332	Peptidyl-prolyl cis-trans isomerase	Methyltransferase domain
ENOG411DPXD	ENOG411E2S5	0.0260331890332	Glutamyl-tRNA synthetase	ribosomal protein
ENOG411DRD2	ENOG411DUDT	0.0260331678126	glucan endo-1-3-beta-glucosidase	Pentatricopeptide repeat-containing protein
ENOG411DS02	ENOG411DTC7	0.0260328282828	vesicle-associated protein	DEAD-box ATP-dependent RNA helicase
ENOG411DTP0	ENOG411EMEN	0.0260328282828	K00852 ribokinase EC 2.7.1.15	1-deoxy-D-xylulose-5-phosphate synthase
ENOG411DR9B	ENOG411DS5F	0.0260328282828	phosphoenolpyruvate carboxylase	serine carboxypeptidase-like
ENOG411DQW6	ENOG411DX58	0.0260328282828	CBS domain-containing protein	Plant protein of unknown function (DUF946)
ENOG411DRN2	ENOG411DWTW	0.0260328282828	subtilase family	cytidine deaminase
ENOG411DRZG	ENOG411DTC1	0.0260328282828	expressed protein	ribosomal protein
ENOG411DR9G	ENOG411DSDT	0.0260327903091	NA	phosphomannomutase
ENOG411DU35	ENOG411DUZG	0.0260325785326	Bifunctional protein	Glycosyl hydrolase family 3 N terminal domain
ENOG411DQTK	ENOG411DVSJ	0.0260325785326	mannosyl-oligosaccharide 12-alpha-mannosidase	ABC transporter G family member
ENOG411DSYW	ENOG411DVB3	0.0260324675325	Dolichyl-diphosphooligosaccharide--protein glycosyltransferase 48 kDa	Electron transfer flavoprotein-ubiquinone
ENOG411DT5Y	ENOG411DYU0	0.0260324675325	UPF0160 protein MYG1	reductase
ENOG411DRI9	ENOG411DUHK	0.0260324675325	Nucleoredoxin	TENA/THI-4/PQQC family
ENOG411DSVT	ENOG411DU35	0.0260324675325	glucan endo-1-3-beta-glucosidase	Bifunctional protein
ENOG411DRSN	ENOG411DSMZ	0.0260324675325	Removes the N-terminal methionine from nascent proteins (By similarity)	Phosphoglucan water dikinase
ENOG411DY1H	ENOG411EEUQ	0.0260324675325	Protein SUPPRESSOR OF GENE SILENCING	Methyl-CpG binding domain
ENOG411DRFZ	ENOG411DTRJ	0.0260324675325	transmembrane protein 19-like	UPF0202 protein
ENOG411DU1W	ENOG411E5MB	0.0260324675325	FAD binding domain	Photosystem II 10 kDa polypeptide
ENOG411DSX3	ENOG411E3XM	0.0260324675325	2-oxoglutarate malate translocator	NADH dehydrogenase (ubiquinone) 1 beta subcomplex
ENOG411DQBA	ENOG411DUK3	0.0260324675325	Condensin II non structural maintenance of chromosomes subunit	histidine
ENOG411DT23	ENOG411DUB1	0.0260324675325	Catalyzes the oxidation of uric acid to 5- hydroxyisourate which is further processed to form (S)-allantoin (By similarity)	3-oxoacyl- acyl-carrier-protein synthase
ENOG411DWWD	ENOG411E49I	0.0260324675325	Inherit from KOG: tetratricopeptide repeat domain 26	Ribosomal protein L23
ENOG411DRTW	ENOG411E0DP	0.0260324675325	Nuclear pore complex protein	Tetratricopeptide repeat protein
ENOG411DU0Y	ENOG411DXD3	0.0260324675325	Inherit from NOG: alpha-l-fucosidase	3-hydroxyisobutyryl-CoA hydrolase
ENOG411DQ4Q	ENOG411DRSK	0.0260324675325	4-coumarate--CoA ligase-like	porphobilinogen deaminase
ENOG411DQXP	ENOG411DZ3D	0.0260324675325	Phosphate carrier protein	UDP-glucose 6-dehydrogenase
ENOG411DR9S	ENOG411DSUW	0.0260324675325	Caspase domain	NA
ENOG411DWE1	ENOG411DX0Y	0.0260324675325	Inherit from NOG: repeat protein	RNA 3'-terminal phosphate cyclase-like
ENOG411DZQK	ENOG411EMPT	0.0260324463119	ARID BRIGHT DNA-binding domain-containing protein	LisH domain and HEAT repeat-containing protein KIAA1468 homolog
ENOG411DTCT	ENOG411DVHH	0.0260323189882	Catalyzes the ferrous insertion into protoporphyrin IX (By similarity)	UvrB/uvrC motif
ENOG411DQ2U	ENOG411DXKA	0.0260321067821	NA	25.3 kDa vesicle transport
ENOG411DPV2	ENOG411DT9A	0.0260321067821	Thylakoid lumenal 29 kDa protein	cullin 4
ENOG411DWN2	ENOG411DYCD	0.0260321067821	Inherit from NOG: proton pump interactor	UPF0510 protein INM02-like
ENOG411E32I	ENOG411EDFU	0.0260321067821	single-stranded DNA-binding protein	ubiquitin carboxyl-terminal hydrolase
ENOG411DRWU	ENOG411DV9D	0.0260321067821	hydratase	Histone deacetylase
ENOG411DR3G	ENOG411DWA4	0.0260321067821	sumo-activating enzyme	glutamyl-tRNA(Gln) amidotransferase subunit A-like
ENOG411DQDR	ENOG411DQQQ	0.0260321067821	pattern formation protein	microtubule-associated protein
ENOG411DQ50	ENOG411E3QV	0.0260321067821	copper chaperone	NA
ENOG411DQGN	ENOG411DSWZ	0.026032009657	Toprim domain-containing protein	NA
ENOG411DPZU	ENOG411DQ03	0.026031968032	dnaJ homolog subfamily C member	pantothenate kinase
ENOG411DYQX	ENOG411EKVJ	0.026031968032	RNA recognition motif. (a.k.a. RRM RBD or RNP domain)	CTLH
ENOG411DSWP	ENOG411DWGJ	0.026031968032	beta-hexosaminidase	ferredoxin--NADP reductase
ENOG411DVSJ	ENOG411E0PG	0.0260317460317	ABC transporter G family member	Ribosomal protein S9
ENOG411DQ8R	ENOG411DUV6	0.0260317460317	isocitrate dehydrogenase NAD	cytochrome c1-1 heme protein
ENOG411DUEW	ENOG411DZRD	0.0260317460317	Spt20 family	40s ribosomal protein
ENOG411DQ1V	ENOG411DQPH	0.0260317460317	Inherit from NOG: transcripton factor	IF-3 binds to the 30S ribosomal subunit and shifts the equilibrum between 70S ribosomes and their 50S and 30S subunits in favor of the free subunits thus enhancing the availability of 30S subunits on which protein synthesis initiation begins (By similarity)
ENOG411DRIA	ENOG411DWNT	0.0260317460317	Coiled-coil domain-containing protein	ubiquitin thioesterase
ENOG411DU5U	ENOG411DV5C	0.0260317460317	Ribosomal protein L15	aspartic proteinase
ENOG411DUJU	ENOG411E2QX	0.0260317460317	glutathione s-transferase	Ubiquitin-conjugating enzyme
ENOG411DS7Y	ENOG411DSJX	0.0260317460317	methionine synthase	Regulatory subunit of the condensin complex a complex required for conversion of interphase chromatin into mitotic-like condense chromosomes. The condensin complex probably introduces positive supercoils into relaxed DNA in the presence of type I topoisomerases and converts nicked DNA into positive knotted forms in the presence of type II topoisomerases (By similarity)
ENOG411DSPA	ENOG411EM0F	0.0260317460317	Glycosyl hydrolase family 3 N terminal domain	Enoyl- acyl-carrier-protein reductase
ENOG411DRKQ	ENOG411E22B	0.0260317460317	Leucyl-tRNA synthetase	NA
ENOG411DTS3	ENOG411DVQS	0.0260317460317	zinc finger protein GIS2-like	translation Initiation Factor
ENOG411DSFK	ENOG411DVUF	0.0260317460317	Elongation factor	Biotin/lipoate A/B protein ligase family
ENOG411DVII	ENOG411E5W4	0.0260317460317	pfkB family carbohydrate kinase	ribosomal protein
ENOG411DSUR	ENOG411E0A1	0.0260317460317	Dihydrolipoyllysine-residue acetyltransferase component 3 of pyruvate dehydrogenase complex	K01190 beta-galactosidase EC 3.2.1.23
ENOG411DS9X	ENOG411DXHV	0.0260317460317	Carbon catabolite repressor protein 4 homolog	serine threonine-protein kinase
ENOG411DSWB	ENOG411DWRI	0.0260317460317	Domain of unknown function (DUF3598)	N-acetyltransferase B complex (NatB) non catalytic subunit
ENOG411DRV0	ENOG411DTE8	0.0260317460317	Dehydrogenase	electron transfer flavoprotein
ENOG411DQJZ	ENOG411DS3S	0.0260317460317	protein transport protein sec61	Uncharacterised conserved protein (DUF2359)
ENOG411DS1X	ENOG411DVYH	0.0260317460317	Puromycin-sensitive	dihydropyrimidinase (EC 3.5.2.2)
ENOG411DV3F	ENOG411E49C	0.0260317460317	leucine-rich repeat extensin-like protein	Ribosomal protein S20
ENOG411DQXZ	ENOG411E44S	0.0260317460317	PPIases accelerate the folding of proteins. It catalyzes the cis-trans isomerization of proline imidic peptide bonds in oligopeptides (By similarity)	fasciclin-like arabinogalactan protein
ENOG411DSEP	ENOG411DTAM	0.0260317460317	protease Do-like 2	NA
ENOG411DTJP	ENOG411E2QA	0.0260317460317	Glycosyl hydrolases family 31	SKP1-like protein
ENOG411DX2J	ENOG411DXCH	0.0260317460317	glucose-6-phosphate phosphate translocator	gamma-tubulin complex component
ENOG411DTH5	ENOG411DZKC	0.0260317460317	Catalyzes the intramolecular cyclization of bicyclic chalcones into tricyclic (S)-flavanones. Responsible for the isomerization of 42'4'6'-tetrahydroxychalcone (also termed chalcone) into naringenin	NADH dehydrogenase ubiquinone 1 alpha subcomplex assembly factor 3-like
ENOG411DWKN	ENOG411E3YQ	0.0260317460317	V-type proton ATPase 16 kDa proteolipid	protein PAM68 chloroplastic-like
ENOG411DPU0	ENOG411DQSP	0.0260317460317	Uridylate	40S ribosomal protein S6
ENOG411DPQC	ENOG411DYPH	0.0260317460317	suppressor of G2 allele of SKP1	Carboxylesterase
ENOG411DRVZ	ENOG411E29F	0.0260317182817	protein)-related protein	biosynthesis protein
ENOG411DSVS	ENOG411DU5H	0.0260316766567	WD repeat-containing protein	thylakoid lumenal 17.4 kDa protein
ENOG411DRKJ	ENOG411E4SR	0.0260315762669	calcium homeostasis regulator CHoR1	Small ubiquitin-related modifier
ENOG411DQ47	ENOG411E7NH	0.0260314685315	Lysosomal Pro-X	early response to dehydration 14
ENOG411DQI2	ENOG411DXPD	0.0260313852814	nuclear pore complex protein Nup205-like	Protein FAR-RED ELONGATED HYPOCOTYL
ENOG411DRBS	ENOG411E2KJ	0.026031364060800002	ras-related protein	ATP synthase protein
ENOG411DQWU	ENOG411DSNQ	0.0260313575314	carbonic anhydrase	Phytochromobilin ferredoxin oxidoreductase
ENOG411DZ3D	ENOG411EMG5	0.0260313283208	UDP-glucose 6-dehydrogenase	Homocysteine s-methyltransferase
ENOG411DW83	ENOG411DYNP	0.0260313003989	tRNA nucleotidyltransferase	acyl-CoA-binding domain-containing protein
ENOG411E0K6	ENOG411E3K4	0.0260312465312	NA	RIBOc
ENOG411DPNI	ENOG411DU1M	0.0260311910312	AP-1 complex subunit	Exportin 1-like protein
ENOG411DTP8	ENOG411DXWC	0.0260311355311	Aldo keto reductase family protein	enoyl-CoA hydratase
ENOG411DUNJ	ENOG411EMAT	0.0260310881929	Protease Do-like 1	KH domain
ENOG411DW27	ENOG411E4AB	0.0260308580309	IMPACT family member in pol 5'region-like	BolA-like protein
ENOG411DPPX	ENOG411DUNA	0.0260308441558	6-phosphogluconolactonase	Inherit from KOG: ribosomal protein L45
ENOG411DU0A	ENOG411EMAT	0.0260306637807	Malate dehydrogenase	KH domain
ENOG411DRQT	ENOG411DU13	0.0260306637807	phosphoglycerate kinase	tRNA synthetase class I (C) family protein
ENOG411DSHT	ENOG411DYA2	0.0260306637807	DnaJ homolog subfamily B member	altered inheritance rate of mitochondria protein 25-like
ENOG411DYJD	ENOG411EEJW	0.0260306360306	Glycine cleavage system H protein	Nuclear transport factor 2 (NTF2) domain
ENOG411DRYD	ENOG411DYXS	0.0260306360306	amino acid	prohibitin 2
ENOG411DSYD	ENOG411DVB9	0.0260306360306	Endoribonuclease XendoU	glucuronokinase activity
ENOG411DPZU	ENOG411DRU1	0.0260304834055	dnaJ homolog subfamily C member	membrane protein porin
ENOG411DSZR	ENOG411DVHA	0.0260303030303	Transcription factor Pur-alpha	haloacid dehalogenase-like hydrolase family protein
ENOG411DVWX	ENOG411DZ31	0.0260303030303	Transducin beta-like protein	dna topoisomerase
ENOG411DTFF	ENOG411DU0Y	0.0260303030303	Utp-glucose-1-phosphate	Inherit from NOG: alpha-l-fucosidase
ENOG411DR1H	ENOG411DUHB	0.0260302752803	expressed protein	Inherit from KOG: integrator complex subunit 7
ENOG411DQA8	ENOG411DXY7	0.026030154486	ankyrin repeat family protein	K01408 insulysin EC 3.4.24.56
ENOG411DWTM	ENOG411DXVC	0.02603002553	phosphatase	Uroporphyrinogen decarboxylase
ENOG411DPN2	ENOG411E3YQ	0.0260299422799	domain-containing protein	protein PAM68 chloroplastic-like
ENOG411DQQQ	ENOG411DTFI	0.0260299422799	microtubule-associated protein	ATP-dependent DNA helicase 2 subunit
ENOG411DS2I	ENOG411DX90	0.0260299422799	Elongation factor	acyl-protein thioesterase
ENOG411DPN5	ENOG411DXBG	0.0260299422799	Conserved region of Rad21 / Rec8 like protein	ATP-dependent DNA helicase 2 subunit
ENOG411DT62	ENOG411DTNM	0.0260299422799	Catalyzes the formation of N(7)-methylguanine at position 46 (m7G46) in tRNA (By similarity)	UDP-sulfoquinovose synthase
ENOG411DU9I	ENOG411DXCJ	0.0260299422799	glyceraldehyde-3-phosphate dehydrogenase	Glycosyl hydrolase family 81 protein
ENOG411DVYT	ENOG411E4H7	0.0260299145299	KISc	cell redox homeostasis
ENOG411DU3X	ENOG411DX3C	0.0260297619048	4-hydroxy-3-methylbut-2-enyl diphosphate	Mitochondrial glycoprotein family protein
ENOG411DQD8	ENOG411DR7A	0.0260296925297	adenosylhomocysteinase	Protein disulfide isomerase
ENOG411DV8Z	ENOG411DYCI	0.0260295815296	U3 small nucleolar RNA-associated protein 10	dnaJ homolog subfamily C member 21-like
ENOG411DTED	ENOG411DYNG	0.0260295815296	Dolichyl-diphosphooligosaccharide--protein glycosyltransferase subunit	Pentatricopeptide repeat-containing protein
ENOG411DQS5	ENOG411DRGZ	0.0260295815296	ribulose-15 bisphosphate carboxylase oxygenase large subunit N-methyltransferase	Methionyl-trna
ENOG411DVA1	ENOG411E9T3	0.0260295815296	2-oxoglutarate dehydrogenase	serine threonine-protein phosphatase
ENOG411DSK3	ENOG411DT3C	0.0260295815296	60S ribosomal protein	GDT1-like protein 2
ENOG411DRHV	ENOG411DTWV	0.0260295344752	Rhomboid family	Cytochrome b6-f complex iron-sulfur subunit
ENOG411DRMY	ENOG411E0Z7	0.0260294427794	Dicer-like protein	NA
ENOG411DX3I	ENOG411E2NU	0.0260293317793	AAA-type ATPase family protein	40S ribosomal protein
ENOG411DQI6	ENOG411DS6G	0.0260293040293	ABC transporter B family member	2-oxoglutarate malate translocator
ENOG411DRUM	ENOG411E15W	0.0260292624043	mitochondrial transcription termination factor family protein	uridine kinase
ENOG411DZ3U	ENOG411EKBK	0.0260292207792	NA	zinc finger
ENOG411DPWK	ENOG411DUJY	0.0260292207792	serine threonine-protein phosphatase 2A regulatory subunit B	inositol hexakisphosphate and diphosphoinositol-pentakisphosphate
ENOG411DS40	ENOG411EKIF	0.0260292207792	Nudix hydrolase	serine threonine-protein phosphatase
ENOG411DQG7	ENOG411DR2Z	0.0260292207792	NA	NA
ENOG411DSZW	ENOG411DUGA	0.0260292207792	Arsenical pump-driving	Component of the eukaryotic translation initiation factor 3 (eIF-3) complex which is involved in protein synthesis and together with other initiation factors stimulates binding of mRNA and methionyl-tRNAi to the 40S ribosome (By similarity)
ENOG411DWN2	ENOG411E1ND	0.0260292207792	Inherit from NOG: proton pump interactor	non-green plastid inner envelope membrane protein
ENOG411DYI4	ENOG411E0WJ	0.0260290542791	Protein of unknown function (DUF493)	inorganic pyrophosphatase
ENOG411DQYH	ENOG411DY4R	0.026028971029	5-oxoprolinase	Glycerophosphoryl diester phosphodiesterase family
ENOG411DUDG	ENOG411DYPR	0.0260288600289	3-dehydroquinate dehydratase shikimate dehydrogenase	histidine protein methyltransferase 1 homolog
ENOG411DVET	ENOG411DWT9	0.0260288600289	NA	ADPATP carrier protein
ENOG411DQH1	ENOG411DS3X	0.0260288600289	Inherit from KOG: Family with sequence similarity 108 member	BES1 BZR1 homolog protein
ENOG411DV9P	ENOG411DYS0	0.0260288600289	ras-related protein	translocon at the inner envelope membrane of chloroplasts 110
ENOG411DQNJ	ENOG411DXN0	0.0260288600289	phosphoglycerate	Inositol-pentakisphosphate
ENOG411DUY5	ENOG411DVNI	0.0260288600289	acyl-activating enzyme 17	transcription initiation factor TFIID subunit 2-like
ENOG411E3EB	ENOG411EKSZ	0.0260288600289	Eukaryotic protein of unknown function (DUF866)	DNA polymerase
ENOG411DYV9	ENOG411E6Q3	0.0260288600289	exocyst complex component	Binds 16S rRNA required for the assembly of 30S particles (By similarity)
ENOG411DVWV	ENOG411DWVF	0.0260288600289	ubiquitin carboxyl-terminal hydrolase	MIT (microtubule interacting and transport) domain
ENOG411DQ4F	ENOG411E09U	0.0260288600289	ribosomal protein S1	ubiquitin interaction motif-containing protein
ENOG411DUES	ENOG411DWW3	0.0260288600289	translocase of chloroplast 159	RNA recognition motif. (a.k.a. RRM RBD or RNP domain)
ENOG411DPNP	ENOG411EM20	0.0260288600289	Basic leucine zipper and W2 domain-containing protein	RNA recognition motif. (a.k.a. RRM RBD or RNP domain)
ENOG411DRKE	ENOG411DSWB	0.0260288600289	phosphoenolpyruvate carboxylase	Domain of unknown function (DUF3598)
ENOG411DSM6	ENOG411DTR0	0.0260288600289	Hydroxyproline-rich glycoprotein family protein	LMBR1 domain-containing protein 2 homolog A-like
ENOG411DR1W	ENOG411E6Z4	0.0260288129745	bifunctional dihydroflavonol 4-reductase flavanone	late embryogenesis abundant group 1 domain-containing protein LEA group 1 domain-containing protein
ENOG411DRY3	ENOG411DX9M	0.0260287212787	50S ribosomal protein	Ribosomal protein S3
ENOG411DX1G	ENOG411DXGS	0.0260287212787	Associates with the EF-Tu.GDP complex and induces the exchange of GDP to GTP. It remains bound to the aminoacyl-tRNA.EF- Tu.GTP complex up to the GTP hydrolysis stage on the ribosome (By similarity)	flavanone 3-hydroxylase
ENOG411DVZU	ENOG411E2QA	0.0260286102786	Methyltransferase-like protein	SKP1-like protein
ENOG411DX6W	ENOG411EA7D	0.0260286102786	Serine threonine protein phosphatase 2A 55 kDa regulatory subunit B	14_3_3
ENOG411DT88	ENOG411E0FB	0.0260286102786	elongation factor G	Fumarate hydratase
ENOG411DS6J	ENOG411E4WD	0.0260286102786	Converts alpha-aldose to the beta-anomer. It is active on D-glucose L-arabinose D-xylose D-galactose maltose and lactose (By similarity)	Methyl-CpG binding domain
ENOG411DQTZ	ENOG411DVZN	0.0260284992785	amine oxidase	DNA repair metallo-beta-lactamase
ENOG411DRC9	ENOG411E5YD	0.0260284992785	glycerol-3-phosphate acyltransferase	Glycine-rich RNA-binding protein
ENOG411DQ8D	ENOG411DREQ	0.0260284992785	NADH dehydrogenase ubiquinone iron-sulfur protein 1 mitochondrial-like	ATP synthase protein I
ENOG411DSIY	ENOG411DZRV	0.0260284992785	K15161 cyclin C	RNA recognition motif. (a.k.a. RRM RBD or RNP domain)
ENOG411DSYI	ENOG411ED0J	0.0260284992785	Methylenetetrahydrofolate reductase	Phytochelatin synthase
ENOG411DS76	ENOG411DV8B	0.0260284992785	PPIases accelerate the folding of proteins (By similarity)	ACT domain-containing protein
ENOG411DX3N	ENOG411DZR2	0.0260284992785	pre-mRNA-processing factor	vesicle-associated membrane protein
ENOG411DYFA	ENOG411E8M1	0.0260283605284	Bifunctional polymyxin resistance protein	Protein of unknown function (DUF1674)
ENOG411DX4W	ENOG411E00M	0.0260283189033	Trigger factor-like	Pyruvate kinase
ENOG411DUC7	ENOG411E08A	0.0260282495282	altered inheritance of mitochondria protein 32-like	calcium-transporting ATPase 9 plasma membrane-type-like
ENOG411DRIW	ENOG411DV6J	0.0260281385281	ATPase family associated with various cellular activities (AAA)	DNA ligase
ENOG411DSD9	ENOG411DVAJ	0.0260281385281	Diacylglycerol kinase	NA
ENOG411DWNX	ENOG411DXVA	0.0260281385281	DUF218 domain	hydrolase alpha beta fold family protein
ENOG411DXWT	ENOG411EKBE	0.0260281385281	adaptin ear-binding coat-associated protein	PI-PLC X domain-containing protein
ENOG411DSQ0	ENOG411E2QN	0.0260281385281	Folylpolyglutamate	Glyoxalase/Bleomycin resistance protein/Dioxygenase superfamily
ENOG411DVSW	ENOG411E42N	0.0260281385281	Inherit from KOG: AlkB alkylation repair homolog 1 (E. coli)	dihydroneopterin aldolase
ENOG411DRUZ	ENOG411E2TB	0.0260281385281	Pyruvate kinase	Nuclear transcription factor Y subunit
ENOG411DSI5	ENOG411DUHM	0.0260281385281	DEAD-box ATP-dependent RNA helicase	Protein of unknown function (DUF2930)
ENOG411DS85	ENOG411E0WJ	0.0260281385281	RNA recognition motif. (a.k.a. RRM RBD or RNP domain)	inorganic pyrophosphatase
ENOG411DVDI	ENOG411DW7V	0.0260281385281	hydrolase alpha beta fold family protein	E3 ubiquitin-protein ligase
ENOG411DSWM	ENOG411DTDF	0.0260281385281	methyltransferase	mitochondrial uncoupling protein
ENOG411DUI9	ENOG411E421	0.0260281385281	Curculin-like mannose-binding lectin family protein	FTR is a 4Fe-4S protein playing a central role in the ferredoxin thioredoxin regulatory chain. It converts an electron signal (photoreduced ferredoxin) to a thiol signal (reduced thioredoxin) in the regulation of enzymes by reduction of specific disulfide groups. Catalyzes the light-dependent activation of several photosynthetic enzymes
ENOG411DS00	ENOG411E0BW	0.0260281385281	Conserved oligomeric Golgi complex subunit	40S ribosomal protein
ENOG411DT2D	ENOG411E0ZA	0.0260281385281	Catalyzes two activities which are involved in the cyclic version of arginine biosynthesis the synthesis of acetylglutamate from glutamate and acetyl-CoA and of ornithine by transacetylation between acetylornithine and glutamate (By similarity)	Leucine rich repeat N-terminal domain
ENOG411DV8B	ENOG411E3K7	0.0260281385281	ACT domain-containing protein	Small nuclear ribonucleoprotein
ENOG411DSME	ENOG411E343	0.0260281385281	NA	NADH dehydrogenase ubiquinone 1 alpha subcomplex subunit
ENOG411DRQV	ENOG411EM33	0.0260281385281	Pfam:FFD_TFG	La protein
ENOG411DQTM	ENOG411DUIS	0.0260281385281	Beige/BEACH domain	T-complex protein 1 subunit
ENOG411DSQ1	ENOG411EMPK	0.026027999778	carotenoid cleavage dioxygenase 7	DNA gyrase subunit A
ENOG411DR1W	ENOG411DW0E	0.0260277777778	bifunctional dihydroflavonol 4-reductase flavanone	Protein of unknown function (DUF775)
ENOG411DVKX	ENOG411DYA4	0.0260277777778	glutathione peroxidase	Putative lysophospholipase
ENOG411DR97	ENOG411E30U	0.0260277777778	Serine Carboxypeptidase	Mitochondrial glycoprotein family protein
ENOG411DR75	ENOG411DSAS	0.0260277777778	nudix hydrolase 15	ribosome biogenesis GTPase
ENOG411DQZJ	ENOG411DTPQ	0.0260277777778	dual specificity protein kinase	Coiled-coil domain-containing protein
ENOG411DRGI	ENOG411DS7M	0.0260277777778	Surp module	tRNA pseudouridine synthase
ENOG411DYKR	ENOG411E02B	0.0260277777778	Clathrin interactor EPSIN	rab geranylgeranyl transferase like protein
ENOG411DPZR	ENOG411DVR1	0.0260277777778	chorismate synthase	microtubule-associated protein RP EB family
ENOG411DRQH	ENOG411DRST	0.0260277777778	Threonine aldolase	acyl-coenzyme A oxidase
ENOG411DR7T	ENOG411DUX0	0.0260277777778	COBW domain-containing protein	ATPase family associated with various cellular activities (AAA)
ENOG411DQET	ENOG411DXP9	0.0260277777778	ras-related protein	ribosomal protein l9
ENOG411DQ1P	ENOG411DSKJ	0.0260277777778	ADP-RIBOSYLATION FACTOR-like protein	CCR4-NOT transcription complex subunit
ENOG411DW8E	ENOG411EKJX	0.0260277777778	eukaryotic translation initiation factor	GTP-binding protein TypA
ENOG411DXVA	ENOG411DYU9	0.0260275280275	hydrolase alpha beta fold family protein	Protein of unknown function (DUF760)
ENOG411DYMA	ENOG411E15T	0.0260271672772	ubiquitin-conjugating enzyme	Protein of unknown function (DUF1649)
ENOG411DPRN	ENOG411DXW7	0.0260270562771	Dienelactone hydrolase family	S-adenosyl-L-methionine-dependent methyltransferase that catalyzes the trimethylation of the amino group of the modified target histidine residue in translation elongation factor 2 (EF- 2) to form an intermediate called diphthine. The three successive methylation reactions represent the second step of diphthamide biosynthesis (By similarity)
ENOG411DQDW	ENOG411DUF9	0.0260270562771	AMP deaminase	Component of the eukaryotic translation initiation factor 3 (eIF-3) complex which is involved in protein synthesis and together with other initiation factors stimulates binding of mRNA and methionyl-tRNAi to the 40S ribosome (By similarity)
ENOG411DSNJ	ENOG411DWKZ	0.0260270562771	splicing factor U2af small subunit	serine threonine-protein kinase BUD32 homolog
ENOG411DR5D	ENOG411DR68	0.026027028527	Protein disulfide isomerase	mitochondrial
ENOG411DY8A	ENOG411E28V	0.0260269175269	GEM-like protein	monocopper oxidase-like protein
ENOG411DS85	ENOG411E1ZH	0.0260269175269	RNA recognition motif. (a.k.a. RRM RBD or RNP domain)	Ribosomal protein L.2
ENOG411DVDK	ENOG411DXPU	0.0260268065268	Plant synaptotagmin	glutamyl-tRNA(Gln) amidotransferase subunit
ENOG411DY6V	ENOG411EMPR	0.0260266955267	glutathione peroxidase	phosphoglycerate mutase
ENOG411DSV2	ENOG411E1CT	0.0260266955267	methylcrotonoyl-CoA carboxylase subunit alpha	WD domain G-beta repeat
ENOG411E30D	ENOG411EKJB	0.0260266677767	DNA replication complex GINS protein	Dehydrogenase
ENOG411DSHV	ENOG411EKKZ	0.0260266677767	Glutathione S-transferase	alpha/beta hydrolase fold
ENOG411DU7U	ENOG411DW2P	0.0260265567766	The proteasome is a multicatalytic proteinase complex which is characterized by its ability to cleave peptides with Arg Phe Tyr Leu and Glu adjacent to the leaving group at neutral or slightly basic pH. The proteasome has an ATP-dependent proteolytic activity (By similarity)	hexokinase
ENOG411DYFR	ENOG411DYHC	0.0260265290265	Protochlorophyllide reductase	T-complex protein 1 subunit
ENOG411E0WJ	ENOG411E3D0	0.0260263347763	inorganic pyrophosphatase	protein CutA 1 chloroplastic-like
ENOG411DQF6	ENOG411E3KA	0.0260263347763	Dihydrodipicolinate synthase	Inherit from KOG: RNA polymerase II transcriptional coactivator
ENOG411DRA3	ENOG411DVWN	0.0260263347763	Putative zinc finger in N-recognin (UBR box)	glucosidase 2 subunit beta-like
ENOG411DPVJ	ENOG411DUT2	0.0260263347763	ribosomal protein	Protein of unknown function (DUF3353)
ENOG411DQT7	ENOG411DTZU	0.0260263347763	heparanase-like protein	Disease resistance protein
ENOG411DSR7	ENOG411DSWA	0.0260263070263	Ectonucleoside triphosphate diphosphohydrolase	Bifunctional serine threonine kinase and phosphorylase involved in the dark light-mediated regulation of PPDK by catalyzing its phosphorylation dephosphorylation. Dark light- induced changes in stromal concentrations of the competing ADP and Pi substrates govern the direction of the reaction. In the dark phosphorylates the catalytic intermediate of PPDK (PPDK-HisP) inactivating it. Light exposure induces the phosphorolysis reaction that reactivates PPDK
ENOG411EM46	ENOG411EMG1	0.0260262015762	ZnF_BED	LIM
ENOG411DR6S	ENOG411DS7A	0.026025974026	SufE-like protein	Villin headpiece domain
ENOG411DWAN	ENOG411DYTS	0.026025974026	Acyltransferase	Nucleoporin protein Ndc1-Nup
ENOG411DS7F	ENOG411DTTD	0.0260257936508	Basic 7S	FAD-binding and arabino-lactone oxidase domains containing protein
ENOG411DPN6	ENOG411DRPD	0.0260257695521	malic enzyme	Omega-hydroxypalmitate O-feruloyl
ENOG411DZV7	ENOG411E5XH	0.0260257242757	oxidoreductase activity	Protein of unknown function (DUF1138)
ENOG411DQJ5	ENOG411DQPH	0.0260256965257	NHL repeat-containing protein	IF-3 binds to the 30S ribosomal subunit and shifts the equilibrum between 70S ribosomes and their 50S and 30S subunits in favor of the free subunits thus enhancing the availability of 30S subunits on which protein synthesis initiation begins (By similarity)
ENOG411DR1Q	ENOG411DYV4	0.0260256132756	Utp21 specific WD40 associated putative domain	Pfam:YbaK
ENOG411DQPE	ENOG411DX1X	0.0260256132756	Beta-adaptin-like protein	myosin-J heavy chain-like
ENOG411DQ5T	ENOG411DV4G	0.0260256132756	3-deoxy-manno-octulosonate	acid to the nucleotide precursor UDP-N-acetylmuramoyl-L-alanyl-D-glutamate (UMAG) in the biosynthesis of bacterial cell-wall peptidoglycan (By similarity)
ENOG411DQG9	ENOG411DWHW	0.0260256132756	regulator of nonsense transcripts 1	eukaryotic translation initiation factor
ENOG411DPPD	ENOG411DS1U	0.0260254467754	calcium-dependent protein kinase	peroxidase
ENOG411DT62	ENOG411DWIU	0.0260253635254	Catalyzes the formation of N(7)-methylguanine at position 46 (m7G46) in tRNA (By similarity)	Pre-mRNA-splicing factor ATP-dependent RNA helicase
ENOG411DPWB	ENOG411DVJ7	0.0260253635254	zinc finger CCCH domain-containing protein	DNA-directed RNA polymerase
ENOG411DQNJ	ENOG411DSMA	0.0260252525253	phosphoglycerate	Inherit from KOG: exportin 4
ENOG411DTHH	ENOG411DVN5	0.0260252525253	glucose-6-phosphate isomerase	NA
ENOG411DQYN	ENOG411DV89	0.0260252525253	protein furry homolog-like	transcriptional adapter
ENOG411DQD8	ENOG411DTUT	0.0260252525253	adenosylhomocysteinase	Iron-sulfur protein
ENOG411DX07	ENOG411E36W	0.0260252525253	Protein disulfide isomerase	Activator of Hsp90 ATPase N-terminal
ENOG411DW4X	ENOG411E39G	0.0260252525253	This enzyme is required for electron transfer from NADP to cytochrome P450 (By similarity)	Mitochondrial import inner membrane translocase subunit
ENOG411DUN1	ENOG411DWXU	0.0260252525253	Ribosome biogenesis protein WDR12 homolog	2c-methyl-d-erythritol 24-cyclodiphosphate synthase
ENOG411DX5Q	ENOG411E4ZQ	0.0260252525253	NmrA-like family	NADH dehydrogenase (Ubiquinone) 1 alpha subcomplex
ENOG411DQGM	ENOG411E53Q	0.0260251554002	Endoglucanase	NA
ENOG411DQSH	ENOG411DSEP	0.026025103981	RNA recognition motif. (a.k.a. RRM RBD or RNP domain)	protease Do-like 2
ENOG411DQW6	ENOG411DZFG	0.026024947274900002	CBS domain-containing protein	ATP-dependent serine protease that mediates the selective degradation of misfolded unassembled or oxidatively damaged polypeptides as well as certain short-lived regulatory proteins in the mitochondrial matrix. May also have a chaperone function in the assembly of inner membrane protein complexes. Participates in the regulation of mitochondrial gene expression and in the maintenance of the integrity of the mitochondrial genome. Binds to mitochondrial DNA in a site-specific manner (By similarity)
ENOG411DTZ1	ENOG411E4QY	0.0260248917749	5-hydroxyisourate hydrolase	Thioredoxin
ENOG411DRCZ	ENOG411E4PZ	0.0260248917749	luc7-like protein 3-like	60S ribosomal protein L36
ENOG411DSIV	ENOG411DWX5	0.0260248917749	Protein of unknown function (DUF1295)	DNA-dependent RNA polymerase catalyzes the transcription of DNA into RNA using the four ribonucleoside triphosphates as substrates
ENOG411DQBD	ENOG411DQQ6	0.0260248917749	Phosphoinositide 3-kinase regulatory subunit	NA
ENOG411DRBE	ENOG411DYMQ	0.0260248917749	uridine 5-monophosphate	Alkylated DNA repair protein alkB homolog
ENOG411DVFP	ENOG411DW7V	0.0260248917749	senescence-associated protein	E3 ubiquitin-protein ligase
ENOG411DYHI	ENOG411E42K	0.0260248917749	pfkB family carbohydrate kinase	component of the ubiquinol-cytochrome c reductase complex (complex III or cytochrome b-c1 complex) which is part of the mitochondrial respiratory chain
ENOG411DXTA	ENOG411DZDB	0.0260248917749	E3 ubiquitin ligase BIG	RWD domain-containing protein
ENOG411DRXZ	ENOG411E30B	0.0260248917749	3-oxoacyl- acyl-carrier-protein synthase	Pterin 4 alpha carbinolamine dehydratase
ENOG411DQSK	ENOG411EMG8	0.0260248917749	60S ribosomal protein	37 kDa inner envelope membrane protein
ENOG411DU8U	ENOG411E2U1	0.0260248917749	Amino acid kinase family	40s ribosomal protein
ENOG411DQT4	ENOG411E0YD	0.0260248917749	methyltransferase	RNA-binding protein
ENOG411DRJT	ENOG411DS5F	0.0260248917749	3-beta hydroxysteroid dehydrogenase/isomerase family	serine carboxypeptidase-like
ENOG411DUVU	ENOG411EJPY	0.0260248917749	protein AF-9 homolog	E3 ubiquitin-protein ligase
ENOG411DQP8	ENOG411DRHH	0.0260248917749	domain--containing protein	NA
ENOG411DV5E	ENOG411E46A	0.0260248917749	peroxidase	trypsin and protease inhibitor family protein Kunitz family protein
ENOG411DTC1	ENOG411EKDU	0.0260248917749	ribosomal protein	DNAJ heat shock N-terminal domain-containing protein
ENOG411E4HU	ENOG411E4ZB	0.0260248917749	Encodes a protein DOMINO1 that belongs to a plant-specific gene family sharing a common motif present in the tomato DEFECTIVE CHLOROPLASTS AND LEAVES (LeDCL) protein. DOMINO1 is located in the nucleus. Arabidopsis embryos carrying the domino1 mutation grow slowly in comparison with wild type embryos and reach only the globular stage at desiccation. The primary defect of the mutation at the cellular level is the large size of the nucleolus that can be observed soon after fertilization in the nuclei of both the embryo and the endosperm. DOMINO1 might have a role in ribosome biogenesis and in determining the rate of cell division	h ACA ribonucleoprotein complex subunit 1-like protein
ENOG411DQ2U	ENOG411EA00	0.0260248362748	NA	Mitochondrial 2-oxoglutarate malate carrier
ENOG411DW9R	ENOG411EE4K	0.0260247252747	Nucleoporin Nup120/160	ATP binding ATPase DNA binding nuclease nucleoside-triphosphatase nucleotide binding protein binding
ENOG411DTAD	ENOG411EKY8	0.0260247252747	NA	NA
ENOG411DPT0	ENOG411DTX0	0.0260245310245	phosphoserine aminotransferase	NA
ENOG411DU3G	ENOG411DY9T	0.0260245310245	Ribosomal protein L4	NDH shuttles electrons from NAD(P)H plastoquinone via FMN and iron-sulfur (Fe-S) centers to quinones in the photosynthetic chain and possibly in a chloroplast respiratory chain. The immediate electron acceptor for the enzyme in this species is believed to be plastoquinone. Couples the redox reaction to proton translocation and thus conserves the redox energy in a proton gradient (By similarity)
ENOG411DV8Y	ENOG411DWKW	0.0260245310245	translation Initiation Factor	adenylate
ENOG411DTFT	ENOG411DUP7	0.0260245310245	tRNA (adenine-N(1)-)-methyltransferase catalytic subunit	The proteasome is a multicatalytic proteinase complex which is characterized by its ability to cleave peptides with Arg Phe Tyr Leu and Glu adjacent to the leaving group at neutral or slightly basic pH. The proteasome has an ATP-dependent proteolytic activity (By similarity)
ENOG411DR7D	ENOG411DZ83	0.0260245310245	ATPase required for the post-translational delivery of tail-anchored (TA) proteins to the endoplasmic reticulum. Recognizes and selectively binds the transmembrane domain of TA proteins in the cytosol. This complex then targets to the endoplasmic reticulum by membrane-bound receptors where the tail- anchored protein is released for insertion. This process is regulated by ATP binding and hydrolysis. ATP binding drives the homodimer towards the closed dimer state facilitating recognition of newly synthesized TA membrane proteins. ATP hydrolysis is required for insertion. Subsequently the homodimer reverts towards the open dimer state lowering its affinity for the membrane-bound receptor and returning it to the cytosol to initiate a new round of targeting (By similarity)	Cleaves peptides in various proteins in a process that requires ATP hydrolysis. Has a chymotrypsin-like activity. Plays a major role in the degradation of misfolded proteins (By similarity)
ENOG411DQ9S	ENOG411DS3Q	0.0260245310245	GTP-dependent nucleic acid-binding protein	Acetyltransferase (GNAT) family
ENOG411DQPS	ENOG411DYXU	0.0260245310245	calcium-dependent protein kinase	Sec20
ENOG411DVMV	ENOG411DWT9	0.0260245310245	E3 ubiquitin-protein ligase synoviolin-like	ADPATP carrier protein
ENOG411DRXF	ENOG411DWZ8	0.0260245310245	mitochondrial outer membrane protein porin	PPIases accelerate the folding of proteins. It catalyzes the cis-trans isomerization of proline imidic peptide bonds in oligopeptides (By similarity)
ENOG411DPW3	ENOG411DU0N	0.0260245310245	NA	cell division cycle protein 48
ENOG411DRFN	ENOG411DT8C	0.0260245310245	UPF0183 protein	Heat Shock Protein
ENOG411DSEI	ENOG411DUEJ	0.0260245310245	ribosomal protein	5'-nucleotidase
ENOG411DQGC	ENOG411DSW0	0.0260245310245	6-phosphofructo-2-kinase	The coatomer is a cytosolic protein complex that binds to dilysine motifs and reversibly associates with Golgi non- clathrin-coated vesicles which further mediate biosynthetic protein transport from the ER via the Golgi up to the trans Golgi network. Coatomer complex is required for budding from Golgi membranes and is essential for the retrograde Golgi-to-ER transport of dilysine-tagged proteins (By similarity)
ENOG411DURE	ENOG411DZKC	0.0260245310245	Initiation factor	NADH dehydrogenase ubiquinone 1 alpha subcomplex assembly factor 3-like
ENOG411DTQ4	ENOG411DZH3	0.0260245310245	pectinesterase	Isoflavone reductase
ENOG411DTB5	ENOG411E5BH	0.0260245310245	NA	Protein of unknown function (DUF1777)
ENOG411DXM6	ENOG411DYKK	0.0260245310245	cop9 signalosome complex subunit	NA
ENOG411DVEM	ENOG411E3P6	0.0260245310245	proton pump interactor	Protease inhibitor/seed storage/LTP family
ENOG411DWV0	ENOG411DXFW	0.0260245310245	ATP phosphoribosyl transferase	pectinacetylesterase domain containing protein expressed
ENOG411DQPE	ENOG411DSMJ	0.0260245310245	Beta-adaptin-like protein	Long chain acyl-CoA synthetase
ENOG411DSTS	ENOG411E4SU	0.0260245310245	PWWP domain-containing protein	40S ribosomal protein
ENOG411DT1E	ENOG411ED00	0.0260245310245	Arginyl-tRNA synthetase	PP2Ac
ENOG411DVBM	ENOG411E185	0.0260245310245	Alphaalpha-trehalose-phosphate synthase UDP-forming	Putative tRNA binding domain
ENOG411DQ4D	ENOG411DT1U	0.0260245310245	Converts stearoyl-ACP to oleoyl-ACP by introduction of a cis double bond between carbons Delta(9) and Delta(10) of the acyl chain	subtilisin-like
ENOG411DPRE	ENOG411DXND	0.0260245310245	galactinol--sucrose	protein ABCI7 chloroplastic-like
ENOG411DSM3	ENOG411DW79	0.0260245310245	ATP synthase 24 kDa subunit	nucleolar protein
ENOG411DTE7	ENOG411DU3A	0.0260243922744	3-ketodihydrosphingosine	kinase family
ENOG411DPVW	ENOG411DU3U	0.0260243922744	26S protease regulatory subunit 6B	Protein sel-1 homolog
ENOG411DR5Z	ENOG411DUK4	0.0260243922744	cellulose synthase-like protein	B-cell receptor-associated protein 31-like
ENOG411DT42	ENOG411DZ6W	0.0260243922744	Inherit from NOG: Nucleolar protein	KH domain-containing protein
ENOG411DR1W	ENOG411DR38	0.0260243922744	bifunctional dihydroflavonol 4-reductase flavanone	starch branching enzyme
ENOG411DS9E	ENOG411E09U	0.0260243922744	udp-glucose glycoprotein	ubiquitin interaction motif-containing protein
ENOG411DT2C	ENOG411DZDI	0.0260242975978	ATP synthase D chain mitochondrial	fasciclin-like arabinogalactan protein
ENOG411DQW6	ENOG411DRTV	0.0260242812743	CBS domain-containing protein	Sulfite reductase
ENOG411DT3B	ENOG411E603	0.0260242812743	oxygen-evolving enhancer protein 1	Peptidase inhibitor I9
ENOG411DSDH	ENOG411E3EZ	0.0260242812743	ATP-dependent zinc metalloprotease FTSH	Photosystem II reaction center PSB28 protein
ENOG411DUD6	ENOG411DZ98	0.0260242535243	Pyruvate dehydrogenase	RNA recognition motif. (a.k.a. RRM RBD or RNP domain)
ENOG411DSBW	ENOG411DUWG	0.0260241702742	kinesin motor domain containing protein	alpha-galactosidase
ENOG411DWJU	ENOG411E26A	0.0260241702742	Filamin/ABP280 repeat	homeobox-leucine zipper protein
ENOG411DURN	ENOG411E0CQ	0.0260241702742	peptidylprolyl isomerase domain and WD repeat-containing protein	3-hydroxyisobutyryl-CoA hydrolase-like protein
ENOG411DYC6	ENOG411EMF1	0.0260241702742	2 iron 2 sulfur cluster binding	AhpC/TSA family
ENOG411DS1I	ENOG411DSDT	0.0260241702742	hydrolase	phosphomannomutase
ENOG411DPZI	ENOG411DXCN	0.0260241702742	Histidinol-phosphate aminotransferase	tRNA synthetases class I (I L M and V)
ENOG411DUEM	ENOG411E2ZA	0.0260241702742	Dynamin family	histone h2a
ENOG411DQAS	ENOG411DWAF	0.0260241702742	Endonuclease Exonuclease phosphatase family protein	Annexin Arabidopsis
ENOG411DTMW	ENOG411E2TR	0.0260241702742	glycosyltransferase	RNA and export factor-binding protein
ENOG411DS7Y	ENOG411E59M	0.0260241702742	methionine synthase	Enzyme of the cupin superfamily
ENOG411DZ83	ENOG411E41U	0.0260241147741	Cleaves peptides in various proteins in a process that requires ATP hydrolysis. Has a chymotrypsin-like activity. Plays a major role in the degradation of misfolded proteins (By similarity)	Pollen proteins Ole e I like
ENOG411DZJV	ENOG411E2KE	0.026024031524	)-oxidoreductase	Ferredoxin
ENOG411DT3K	ENOG411E3VR	0.026023976024	Mitochondrial import inner membrane translocase subunit Tim17 Tim22 Tim23 family protein	ribosomal protein L16
ENOG411DS48	ENOG411DVYU	0.0260239205239	Sister chromatid cohesion protein PDS5	Allene oxide synthase
ENOG411DQ7M	ENOG411DSM3	0.0260239205239	vacuolar protein sorting-associated protein 2 homolog	ATP synthase 24 kDa subunit
ENOG411DQMU	ENOG411DRK9	0.0260238650239	AAA-type ATPase family protein	translation initiation factor eIF-2B subunit
ENOG411DSDF	ENOG411E5HS	0.0260238650239	Peroxiredoxin	Thioredoxin
ENOG411DQJ8	ENOG411DSM2	0.0260238095238	Malate dehydrogenase	glycerol-3-phosphate dehydrogenase NAD
ENOG411DX4E	ENOG411DY2G	0.0260238095238	Heat Shock Protein	Carotenoid cleavage dioxygenase
ENOG411DTKV	ENOG411E2M5	0.0260238095238	Pentatricopeptide repeat-containing protein	15 kDa selenoprotein-like
ENOG411DTCI	ENOG411DYAJ	0.0260238095238	mitochondrial carnitine acylcarnitine carrier-like	SWIB complex BAF60b domain-containing protein
ENOG411DQB2	ENOG411DR50	0.0260238095238	aminotransferase	4-coumarate-coa ligase
ENOG411DQKH	ENOG411DRJX	0.0260238095238	E3 ubiquitin-protein ligase	CBS domain-containing protein
ENOG411DQHU	ENOG411DW34	0.0260238095238	importin-7 homolog	ubiquitin conjugation factor
ENOG411DRJT	ENOG411DSMZ	0.0260238095238	3-beta hydroxysteroid dehydrogenase/isomerase family	Phosphoglucan water dikinase
ENOG411DQAF	ENOG411DS99	0.0260238095238	ascorbate peroxidase	RNA-binding protein
ENOG411DRVZ	ENOG411DSGP	0.0260238095238	protein)-related protein	eyes absent homolog
ENOG411DV62	ENOG411DXCN	0.0260238095238	Protein of unknown function (DUF3550/UPF0682)	tRNA synthetases class I (I L M and V)
ENOG411DWE0	ENOG411DZBZ	0.0260238095238	3-hydroxybutyryl-CoA	ABC transporter F family member
ENOG411DTMU	ENOG411DTZE	0.0260238095238	mannosyl-oligosaccharide 12-alpha-mannosidase	Reticulon-like protein
ENOG411DQCX	ENOG411DSDU	0.0260238095238	DnaJ protein	LrgB-like family
ENOG411DS8V	ENOG411E0ZK	0.0260238095238	Catalyzes the conversion of inosine 5'-phosphate (IMP) to xanthosine 5'-phosphate (XMP) the first committed and rate- limiting step in the de novo synthesis of guanine nucleotides and therefore plays an important role in the regulation of cell growth (By similarity)	Destroys radicals which are normally produced within the cells and which are toxic to biological systems (By similarity)
ENOG411DTZ1	ENOG411DVXP	0.0260238095238	5-hydroxyisourate hydrolase	MA3 domain-containing protein
ENOG411DQT7	ENOG411DYC6	0.0260238095238	heparanase-like protein	2 iron 2 sulfur cluster binding
ENOG411DR8N	ENOG411DSAG	0.0260238095238	E3 ubiquitin-protein ligase	phosphatase 2C
ENOG411DRZE	ENOG411E323	0.0260238095238	Inherit from KOG: S-phase cyclin A-associated protein in the ER	zinc finger A20 and AN1 domain-containing stress-associated protein
ENOG411DZ9U	ENOG411DZYU	0.0260238095238	regulation of cyclin-dependent protein serine/threonine kinase activity	ATPase family associated with various cellular activities (AAA)
ENOG411DQCG	ENOG411EKP8	0.0260238095238	dihydroorotase	phosphoribosylformylglycinamidine cyclo-ligase
ENOG411DQ9N	ENOG411DY8A	0.0260237817738	cysteine proteinase	GEM-like protein
ENOG411DUZC	ENOG411DVWT	0.0260236707737	urease accessory protein	3-ketoacyl-coa thiolase
ENOG411DW7T	ENOG411E5W4	0.0260236291486	F-box-like WD repeat-containing protein	ribosomal protein
ENOG411DT88	ENOG411DW2P	0.0260235597736	elongation factor G	hexokinase
ENOG411DQ0M	ENOG411DQRZ	0.0260235042735	crt homolog 1-like	Pfam:RanBPM_CRA
ENOG411DT1X	ENOG411DTWF	0.0260232683983	Sterol 24-C-methyltransferase	Leucine-rich repeat receptor-like protein kinase
ENOG411DRJ0	ENOG411DSG3	0.0260232683983	Involved in chlorophyll biosynthesis. Catalyzes the insertion of magnesium ion into protoporphyrin IX to yield Mg- protoporphyrin IX. The	galactinol--sucrose galactosyltransferase
ENOG411DTXR	ENOG411DYJS	0.0260231990232	protein DS12 from 2D-PAGE of leaf chloroplastic	beta-glucan catabolic process
ENOG411DWVK	ENOG411DWYH	0.0260231990232	helicase	SWI SNF-related matrix-associated actin-dependent regulator of chromatin subfamily A member 3-like
ENOG411DU1T	ENOG411DU96	0.0260231712732	Tetratricopeptide repeat	SEC1 family transport protein
ENOG411DRK5	ENOG411E0PG	0.026023018648	pentatricopeptide repeat-containing protein At1g80270	Ribosomal protein S9
ENOG411DVNX	ENOG411DX1X	0.0260229492729	DUF21 domain-containing protein	myosin-J heavy chain-like
ENOG411DQ8U	ENOG411DS0B	0.0260229492729	Ctc-interacting domain	crossover junction endonuclease
ENOG411E2AF	ENOG411E2NU	0.0260227272727	ATP synthase protein	40S ribosomal protein
ENOG411DQQ4	ENOG411DZHF	0.0260227272727	Catalyzes the radical-mediated insertion of two sulfur atoms into the C-6 and C-8 positions of the octanoyl moiety bound to the lipoyl domains of lipoate-dependent enzymes thereby converting the octanoylated domains into lipoylated derivatives	Imidazole glycerol phosphate synthase
ENOG411DS9T	ENOG411DTD7	0.0260227272727	Binds specifically and directly to substrates containing either a simple or bipartite NLS motif. Promotes docking of import substrates to the nuclear envelope (By similarity)	xaa-Pro dipeptidase
ENOG411DRWE	ENOG411DT8S	0.0260227272727	Guanylate-binding protein C-terminal domain	Glycine dehydrogenase decarboxylating
ENOG411DRS6	ENOG411DUWP	0.0260226995227	Serine threonine protein phosphatase 2A	Galactokinase galactose-binding signature
ENOG411DWCC	ENOG411DYS6	0.0260225885226	Glycyl-tRNA synthetase 2	Inherit from KOG: MON2 homolog (S. cerevisiae)
ENOG411DS2I	ENOG411EKZT	0.0260225885226	Elongation factor	snf1-related protein kinase regulatory subunit
ENOG411DTI1	ENOG411DU49	0.0260225885226	Monodehydroascorbate reductase	reductase
ENOG411DRCD	ENOG411DYE3	0.0260225885226	DNA repair protein	Tho complex subunit
ENOG411DWB3	ENOG411E668	0.0260225885226	vacuolar protein	NA
ENOG411DT0Q	ENOG411DZ3D	0.0260224399783	Mitogen-activated protein kinase kinase kinase	UDP-glucose 6-dehydrogenase
ENOG411DQ28	ENOG411DRWY	0.0260223665224	Peroxisomal membrane protein	Protein of unknown function (DUF3353)
ENOG411DQ20	ENOG411DSKX	0.0260223665224	peptidylprolyl	RAN guanine nucleotide release
ENOG411DQKH	ENOG411E4T4	0.0260223387723	E3 ubiquitin-protein ligase	macrophage migration inhibitory factor
ENOG411DPUU	ENOG411DTSC	0.026022005772	agmatine	TSPc
ENOG411DTXF	ENOG411DZ5J	0.026022005772	Ceramidase	D-glycerate 3-kinase
ENOG411DSDS	ENOG411DTX0	0.026022005772	transcription factor	NA
ENOG411DR76	ENOG411DZ0B	0.026022005772	ABC transporter	chaperone protein DnaJ
ENOG411DT29	ENOG411DTBE	0.026022005772	phosphoserine phosphatase	BTB POZ domain-containing protein
ENOG411DX8F	ENOG411E28Y	0.026021978022	FHA domain	NA
ENOG411DSIH	ENOG411E4F0	0.0260218253968	26S proteasome regulatory subunit	NA
ENOG411DUXZ	ENOG411DYYR	0.0260218253968	tyrosyl-tRNA	Proteasome non-ATPase 26S subunit
ENOG411DQ28	ENOG411DZYE	0.0260217560218	Peroxisomal membrane protein	DIL domain
ENOG411DUPW	ENOG411DVWP	0.0260217282717	4-hydroxyphenylpyruvate dioxygenase	Cathepsin B-like
ENOG411DV8C	ENOG411E3SI	0.0260216450216	SWI SNF complex subunit	40s ribosomal protein
ENOG411DVNS	ENOG411E3SG	0.0260216450216	NA	Inherit from KOG: Leo1 Paf1 RNA polymerase II complex component homolog (S. cerevisiae)
ENOG411DR1W	ENOG411DZ7P	0.0260216450216	bifunctional dihydroflavonol 4-reductase flavanone	GTP-binding protein
ENOG411DPZD	ENOG411DQE6	0.0260216450216	Mitochondrial import receptor subunit	Pfam:Trs120
ENOG411DTFD	ENOG411DXKS	0.0260216450216	chaperone activity of bc1 complex-like	methionyl-tRNA synthetase
ENOG411DSEU	ENOG411E3BJ	0.0260216450216	Aldose 1-epimerase	nascent polypeptide-associated complex subunit alpha-like protein
ENOG411DQX2	ENOG411DW28	0.0260216450216	Glyoxylate	Rubisco LSMT substrate-binding
ENOG411DUC9	ENOG411E00S	0.0260216450216	May be involved in pre-mRNA splicing (By similarity)	ubiquitin carboxyl-terminal hydrolase
ENOG411E0PN	ENOG411E6EI	0.0260213675214	Carboxylesterase family	glycine-rich protein
ENOG411E35V	ENOG411EMMZ	0.0260212842713	Destroys radicals which are normally produced within the cells and which are toxic to biological systems (By similarity)	Biotin carboxylase
ENOG411DQXD	ENOG411E05R	0.0260212842713	Pentatricopeptide repeat-containing protein	domain-containing protein
ENOG411DUDE	ENOG411DWG1	0.0260212842713	Dolichyl-diphosphooligosaccharide--protein glycosyltransferase subunit	Squalene
ENOG411DS2N	ENOG411DS88	0.0260212842713	chloroplast lumen common family protein	Galactokinase
ENOG411DSMW	ENOG411DVGU	0.0260212842713	Mitochondrial GTPase involved in mitochondrial trafficking (By similarity)	40S ribosomal protein
ENOG411DRZU	ENOG411DXPE	0.0260212842713	Mitotic checkpoint protein	Hemimethylated DNA-binding protein YccV like
ENOG411DRDS	ENOG411DYT8	0.0260212842713	T-complex protein 1 subunit	NA
ENOG411DRMG	ENOG411DVQ4	0.0260211177711	DDT domain	Domain of unknown function (DUF3490)
ENOG411DQ4K	ENOG411E245	0.026021034521	NADP-dependent D-sorbitol-6-phosphate	GDSL esterase lipase
ENOG411DVCK	ENOG411E7R9	0.0260209461591	V-type proton ATPase subunit	NA
ENOG411DV4Q	ENOG411EMP8	0.0260209235209	Protein of unknown function DUF288	Dehydrogenase reductase SDR family
ENOG411DQM7	ENOG411DYWS	0.0260209235209	Phosphoglycerate mutase	beta-galactosidase
ENOG411DZD2	ENOG411E7U1	0.0260209235209	Ribosome recycling factor	NA
ENOG411DQJ5	ENOG411DW28	0.0260209235209	NHL repeat-containing protein	Rubisco LSMT substrate-binding
ENOG411DQ8S	ENOG411E4J8	0.0260209235209	Metal transporter	ribosomal protein
ENOG411DQN6	ENOG411DWGH	0.0260209235209	Transmembrane protein 85	NA
ENOG411DQG6	ENOG411DZZS	0.0260209235209	ATP-dependent Clp protease proteolytic subunit	Phosphomethylpyrimidine kinase
ENOG411DQCA	ENOG411DSBH	0.0260209235209	Cytosolic 5'-nucleotidase	triosephosphate isomerase
ENOG411DPNM	ENOG411DY7B	0.0260209235209	2-oxoglutarate decarboxylase hydro-lyase magnesium ion binding	golgin candidate
ENOG411DTV3	ENOG411E63X	0.0260209235209	60S ribosomal protein L13	NADH dehydrogenase ubiquinone 1 alpha subcomplex subunit
ENOG411DQPC	ENOG411DWZH	0.0260209235209	pyrroline-5-carboxylate reductase	Ribosomal protein S9
ENOG411DV1I	ENOG411E2N7	0.0260209235209	Leo1-like protein	ribosomal protein L24
ENOG411DR5R	ENOG411DZG5	0.0260209235209	Quinone oxidoreductase	Riboflavin synthase
ENOG411DPSS	ENOG411DPTD	0.0260207847708	Integral membrane Yip1 family protein	Uncharacterized conserved protein (DUF2358)
ENOG411DXQX	ENOG411E2UR	0.0260207570208	lymphoid organ expressed yellow head virus receptor protein	Inherit from euNOG: DNA-binding protein-related
ENOG411DQB1	ENOG411DRG6	0.0260207278102	40S ribosomal protein S3a	Inherit from KOG: ran binding protein
ENOG411DS7R	ENOG411E0E3	0.0260205627706	sister chromatid cohesion	Hydrolyzes glycerol-phospholipids at the terminal phosphodiesteric bond (By similarity)
ENOG411DSEP	ENOG411DT9U	0.0260205627706	protease Do-like 2	Metacaspase
ENOG411DVVT	ENOG411E3VR	0.0260205627706	pyruvate dehydrogenase E1 component	ribosomal protein L16
ENOG411DTNP	ENOG411E11C	0.0260205627706	calcium-binding protein	NA
ENOG411DQD0	ENOG411DRXH	0.0260205627706	casein kinase II	Cell division protein ftsZ
ENOG411DRE7	ENOG411DSQX	0.0260205627706	kinase family	mitochondrial inner membrane protein OXA1-like
ENOG411DQVB	ENOG411DX0G	0.0260205627706	TLDc	elongation factor G
ENOG411DQPX	ENOG411DS87	0.0260205627706	serine threonine-protein kinase	serine threonine-protein kinase
ENOG411DTHI	ENOG411DUY7	0.0260205627706	indole-3-glycerol phosphate synthase	NADP-dependent alkenal double bond reductase
ENOG411DPN9	ENOG411DR91	0.0260205627706	glycerol-3-phosphate acyltransferase	Inherit from KOG: nitric oxide associated 1
ENOG411DWEY	ENOG411DYN2	0.0260205627706	atp synthase	protease
ENOG411DT02	ENOG411DV5N	0.0260205627706	chaperone protein	65-kDa microtubule-associated protein
ENOG411DRSK	ENOG411DZ68	0.0260205627706	porphobilinogen deaminase	RNA polymerase II-associated protein
ENOG411DR3S	ENOG411DRRV	0.0260205627706	NADPH adrenodoxin oxidoreductase mitochondrial	NA
ENOG411DPSS	ENOG411DY8I	0.0260205627706	Integral membrane Yip1 family protein	peroxidase
ENOG411DWDS	ENOG411DWRZ	0.0260205627706	Pumilio	Inherit from KOG: PHOsphatase
ENOG411DPRH	ENOG411E45E	0.0260205627706	50S ribosomal protein L5	partner of
ENOG411DQ03	ENOG411DV6I	0.0260205627706	pantothenate kinase	Thiamine biosynthesis protein ThiC
ENOG411DSZM	ENOG411DV9D	0.0260205627706	Formate--tetrahydrofolate	Histone deacetylase
ENOG411DYQR	ENOG411E2MD	0.02602054155	Anthocyanin 5-aromatic	splicing factor
ENOG411DVEF	ENOG411DXIS	0.0260204240204	Demethylates proteins that have been reversibly carboxymethylated (By similarity)	Thioredoxin
ENOG411DWC5	ENOG411DZ8C	0.0260203130203	Zinc phosphodiesterase ELAC protein	ubiquitin-like modifier-activating enzyme
ENOG411DQW8	ENOG411DRR8	0.0260203130203	Vacuolar protein sorting-associated protein 53	ABC transporter C family member
ENOG411DVI7	ENOG411DXXK	0.0260203130203	Casein Kinase	syntaxin of plants
ENOG411DTKX	ENOG411DXR2	0.0260202020202	aspartic proteinase	Ran-binding protein
ENOG411DSYM	ENOG411DYJS	0.0260202020202	Methionyl-trna	beta-glucan catabolic process
ENOG411DQK2	ENOG411DU82	0.0260202020202	target of rapamycin	COP9 signalosome complex subunit
ENOG411DR97	ENOG411DZ6R	0.0260202020202	Serine Carboxypeptidase	N-carbamoylputrescine
ENOG411DQBP	ENOG411DVER	0.0260202020202	Succinyl-coa ligase	cytochrome P450
ENOG411DR8W	ENOG411EMPR	0.0260202020202	UDP-glucose 4-epimerase	phosphoglycerate mutase
ENOG411DQPS	ENOG411DZI4	0.0260202020202	calcium-dependent protein kinase	fasciclin-like arabinogalactan protein
ENOG411DWHH	ENOG411DZ8C	0.0260202020202	nuclear transport factor 2 (NTF2) family protein RNA recognition motif (RRM)-containing protein	ubiquitin-like modifier-activating enzyme
ENOG411DQUC	ENOG411DSVS	0.0260202020202	tRNA (adenine-N(1)-)-methyltransferase non-catalytic subunit	WD repeat-containing protein
ENOG411E2PP	ENOG411E5H8	0.0260202020202	Ribosomal protein L13	NA
ENOG411DU62	ENOG411DVKX	0.0260201742702	ubiquitin-conjugating enzyme	glutathione peroxidase
ENOG411DRXQ	ENOG411DS2J	0.0260200632701	WD-40 repeat-containing protein	Topless-related protein
ENOG411DTRT	ENOG411DV99	0.0260200632701	nucleosidase	malate synthase
ENOG411DQ65	ENOG411DTFH	0.0260200165332	dihydrodipicolinate reductase	N-terminal domain of NEFA-interacting nuclear protein NIP30
ENOG411DQTV	ENOG411DQV1	0.0260198412698	CAS1 domain-containing protein	Sec12-like protein
ENOG411DPY7	ENOG411DSHS	0.0260198412698	vacuolar protein sorting-associated protein VTA1	poly(A) polymerase-like
ENOG411DQ0Q	ENOG411DRXN	0.0260198412698	histone acetyltransferase	Tryptophanyl-tRNA synthetase
ENOG411DSGE	ENOG411EKXI	0.0260198412698	SacI homology domain	Serine threonine-protein kinase
ENOG411DQK9	ENOG411DRTU	0.0260198412698	serine threonine-protein kinase	protein farnesyltransferase subunit
ENOG411DQBT	ENOG411DQDJ	0.0260198412698	WD-40 repeat-containing protein	phosphoglycerate
ENOG411DSGY	ENOG411DY27	0.0260198412698	Photosystem I reaction center subunit XI	GDT1-like protein 1
ENOG411E4Z0	ENOG411EC3C	0.0260198412698	This b-type cytochrome is tightly associated with the reaction center of photosystem II and possibly is part of the water-oxidation complex	Ca2+-ATPase N terminal autoinhibitory domain
ENOG411DR6S	ENOG411E0GG	0.0260198412698	SufE-like protein	acyl coa ligase acetate-coa synthetase-like protein
ENOG411DPY1	ENOG411DX4W	0.0260198412698	Granule-bound starch synthase	Trigger factor-like
ENOG411DTPF	ENOG411DY9G	0.0260198412698	dihydrolipoyllysine-residue acetyltransferase component 1 of pyruvate dehydrogenase complex	transporter
ENOG411E45V	ENOG411EKG3	0.0260198412698	Inherit from KOG: Pentatricopeptide repeat-containing protein	This protein plays a role in synthesis of starch. It catalyzes the synthesis of the activated glycosyl donor ADP- glucose from Glc-1-P and ATP
ENOG411DV5J	ENOG411DZYR	0.0260198412698	transmembrane protein 120	DnaJ homolog subfamily C
ENOG411DY8R	ENOG411DZ5V	0.0260198412698	ubiquitin carboxyl-terminal hydrolase	glucose-6-phosphate 1-dehydrogenase
ENOG411DRNJ	ENOG411E3JN	0.0260198412698	cullin 3	60S ribosomal protein
ENOG411DSWK	ENOG411E3KF	0.0260197025197	Removes the N-terminal methionine from nascent proteins (By similarity)	Ribosomal protein S16
ENOG411DT0P	ENOG411E061	0.0260196078431	serine threonine protein kinase	fasciclin-like arabinogalactan protein
ENOG411DSM6	ENOG411DTC6	0.0260195915196	Hydroxyproline-rich glycoprotein family protein	glutathione synthetase
ENOG411DRVZ	ENOG411DY4J	0.0260195915196	protein)-related protein	splicing factor 3A subunit
ENOG411DTBK	ENOG411E2XH	0.0260195589435	subtilisin-like	ribosomal protein
ENOG411DRSG	ENOG411DUH2	0.0260193417693	DNA-binding protein	phosphoglycerate
ENOG411DR8N	ENOG411DRZU	0.0260193417693	E3 ubiquitin-protein ligase	Mitotic checkpoint protein
ENOG411DQSQ	ENOG411DTRV	0.0260193417693	Nuclear matrix constituent protein	NA
ENOG411E2KJ	ENOG411E3ZI	0.0260193001443	ATP synthase protein	YGGT family
ENOG411DQ9K	ENOG411E3F1	0.0260192307692	E3 ubiquitin-protein ligase ORTHRUS	Inherit from euNOG: chromosome 17 open reading frame 53
ENOG411DQRU	ENOG411E2AF	0.0260192307692	auxin efflux carrier	ATP synthase protein
ENOG411DQFS	ENOG411DWUV	0.0260191197691	NA	Pentatricopeptide repeat-containing protein
ENOG411DPX6	ENOG411E2TM	0.0260190920191	Carbamoyl-phosphate synthase	30S ribosomal protein S10
ENOG411DR3G	ENOG411DU83	0.026018981019	sumo-activating enzyme	DNA polymerase subunit Cdc27
ENOG411DUTG	ENOG411DY1G	0.0260188700189	Inherit from COG: fad dependent oxidoreductase	2OG-Fe(II) oxygenase superfamily
ENOG411DR5X	ENOG411DXJC	0.0260188130583	malic enzyme	5-3 exoribonuclease
ENOG411DR3Z	ENOG411E59F	0.0260187590188	COP9 signalosome complex subunit	ribosomal protein S11
ENOG411DRZU	ENOG411DWK6	0.0260187590188	Mitotic checkpoint protein	glyceraldehyde-3-phosphate dehydrogenase
ENOG411DS30	ENOG411EMPR	0.0260187590188	phosphatase 2C	phosphoglycerate mutase
ENOG411DW60	ENOG411EKJC	0.0260187312687	FR47-like protein	WD domain G-beta repeat
ENOG411DQBP	ENOG411EC8H	0.0260187312687	Succinyl-coa ligase	jacalin-related lectin
ENOG411DQYV	ENOG411DRVJ	0.0260186341436	eukaryotic translation initiation factor 2	Carrier protein that may be involved in membrane- trafficking events associated with cell plate formation during cytokinesis. Binds to some hydrophobic molecules such as phosphoinositides and promotes their transfer between the different cellular sites (By similarity)
ENOG411DUAC	ENOG411DUDE	0.0260186202686	Expp1 protein	Dolichyl-diphosphooligosaccharide--protein glycosyltransferase subunit
ENOG411DTAG	ENOG411DU87	0.0260186202686	NA	Serine threonine-protein kinase
ENOG411DX31	ENOG411E36M	0.0260186202686	DEAD-box ATP-dependent RNA helicase	Pfam:DUF579
ENOG411DQ6K	ENOG411E3V5	0.0260185035553	intron-binding protein	With S4 and S5 plays an important role in translational accuracy. Located at the interface of the 30S and 50S subunits (By similarity)
ENOG411DS4G	ENOG411DV0I	0.0260183982684	40S ribosomal protein	Inherit from KOG: Tetratricopeptide repeat domain 27
ENOG411DRI8	ENOG411DRPF	0.0260183982684	uracil phosphoribosyltransferase	Pentatricopeptide repeat-containing protein
ENOG411DSQS	ENOG411E09E	0.0260183705184	WD40	Destroys radicals which are normally produced within the cells and which are toxic to biological systems (By similarity)
ENOG411DQPZ	ENOG411DV2A	0.0260182178932	TPR	PLAC8 family
ENOG411DQET	ENOG411DSTP	0.026018037518	ras-related protein	Guanine nucleotide-binding protein-like 3
ENOG411DRUY	ENOG411DUY0	0.026018037518	)-oxidoreductase	glucose-6-phosphate 1-epimerase-like
ENOG411DQ1U	ENOG411DZQ7	0.026018037518	ubiquitin fusion degradation protein 1	Quinone oxidoreductase
ENOG411DYTX	ENOG411E2XH	0.026018037518	Ribosomal protein L10	ribosomal protein
ENOG411DXQY	ENOG411DZVS	0.026018037518	The proteasome is a multicatalytic proteinase complex which is characterized by its ability to cleave peptides with Arg Phe Tyr Leu and Glu adjacent to the leaving group at neutral or slightly basic pH. The proteasome has an ATP-dependent proteolytic activity	ribosomal protein
ENOG411DS61	ENOG411DX3N	0.026018037518	cytosolic purine 5'-nucleotidase-like	pre-mRNA-processing factor
ENOG411DUX9	ENOG411E33I	0.026018009768	protease Do-like 8	stress responsive A B Barrel domain containing protein expressed
ENOG411DQ39	ENOG411DVBD	0.026018009768	splicing factor U2af large subunit	Ribonuclease
ENOG411DRKV	ENOG411E0BX	0.0260179904636	Methyltransferase domain	ribonucleoside-diphosphate reductase
ENOG411DRCT	ENOG411DWEP	0.0260177600178	LRR repeats and ubiquitin-like domain-containing protein	Glycosyl hydrolase family 1
ENOG411DTIX	ENOG411DVBM	0.0260176767677	geranyl diphosphate synthase	Alphaalpha-trehalose-phosphate synthase UDP-forming
ENOG411DT92	ENOG411DXXM	0.0260176767677	Galacturonosyltransferase	IQ calmodulin-binding motif family protein
ENOG411DQ03	ENOG411DRVN	0.0260176767677	pantothenate kinase	RNA-binding protein
ENOG411DR2Z	ENOG411DUGA	0.0260176767677	NA	Component of the eukaryotic translation initiation factor 3 (eIF-3) complex which is involved in protein synthesis and together with other initiation factors stimulates binding of mRNA and methionyl-tRNAi to the 40S ribosome (By similarity)
ENOG411DQJ2	ENOG411DXVC	0.0260176767677	Uncharacterised ACR YggU family COG1872	Uroporphyrinogen decarboxylase
ENOG411DQ70	ENOG411DVQM	0.0260176767677	ubiquitin carboxyl-terminal hydrolase	xanthine dehydrogenase
ENOG411DS18	ENOG411E29F	0.0260173160173	60S ribosomal protein	biosynthesis protein
ENOG411DRMP	ENOG411DTKC	0.0260173160173	chloride channel	Omega-6 fatty acid desaturase
ENOG411DW58	ENOG411E2RM	0.0260173160173	vesicle-associated protein 4-2-like	Protein of unknown function (DUF1218)
ENOG411DPT8	ENOG411DS7V	0.0260173160173	Histone-lysine n-methyltransferase	acyl-coenzyme A oxidase
ENOG411DRUZ	ENOG411EKMN	0.0260173160173	Pyruvate kinase	tryptophan synthase beta chain
ENOG411DQFQ	ENOG411DTBI	0.0260173160173	ubiquitin carboxyl-terminal hydrolase	ornithine carbamoyltransferase
ENOG411DX03	ENOG411E4SP	0.0260173160173	RabGAP TBC domain-containing protein	U6 snRNA-associated Sm-like protein
ENOG411DR8W	ENOG411DSB1	0.0260173160173	UDP-glucose 4-epimerase	Destroys radicals which are normally produced within the cells and which are toxic to biological systems (By similarity)
ENOG411DS4M	ENOG411DYE9	0.0260173160173	vacuolar protein sorting-associated protein 16	Nicastrin
ENOG411DQ28	ENOG411DS4X	0.0260173160173	Peroxisomal membrane protein	Protein of unknown function (DUF3082)
ENOG411DQWC	ENOG411DWK6	0.0260173160173	diphosphomevalonate	glyceraldehyde-3-phosphate dehydrogenase
ENOG411DURR	ENOG411DYI4	0.0260173160173	HD domain-containing protein	Protein of unknown function (DUF493)
ENOG411DR5S	ENOG411DVBN	0.0260173160173	Protein of unknown function (DUF544)	blue light photoreceptor
ENOG411DQGN	ENOG411DVJ8	0.0260173160173	Toprim domain-containing protein	zinc finger CCCH domain-containing protein
ENOG411DQDF	ENOG411E2VH	0.0260173160173	Stem-specific protein	Glycine cleavage system H protein
ENOG411DPTS	ENOG411DRND	0.0260173160173	callose synthase	ABC transporter B family member
ENOG411DRVU	ENOG411DUPI	0.0260173160173	Inorganic phosphate transporter	dynamin-related protein
ENOG411DV83	ENOG411DX9D	0.0260173160173	transcription factor jumonji (jmjC) domain-containing protein	Importin beta-2 subunit family protein
ENOG411DTXF	ENOG411DVBS	0.0260173160173	Ceramidase	inactive purple acid phosphatase
ENOG411DQ2C	ENOG411DQVB	0.0260173160173	serine threonine-protein kinase	TLDc
ENOG411DTJ6	ENOG411DV0Q	0.0260173160173	pre-mRNA-splicing factor	S_TKc
ENOG411DQ97	ENOG411DQME	0.0260173160173	E3 ubiquitin-protein ligase	presequence protease
ENOG411DS5R	ENOG411E1EV	0.0260173160173	UPF0061 protein	Pfam:DUF143
ENOG411DPN8	ENOG411DTSC	0.0260173160173	phosphoribosylamine-glycine ligase	TSPc
ENOG411DU19	ENOG411DYV9	0.0260171772672	ABC transporter B family member	exocyst complex component
ENOG411DQNW	ENOG411DS3C	0.026016955267	efflux antiporter	Inherit from euNOG: DNA repair ATPase-related
ENOG411DX79	ENOG411E2N7	0.026016955267	PRP38 family	ribosomal protein L24
ENOG411DU3U	ENOG411E3KX	0.026016955267	Protein sel-1 homolog	Photosystem I reaction center subunit
ENOG411DTJY	ENOG411DU8E	0.026016955267	ABC transporter	Exosome complex component
ENOG411DSU8	ENOG411DWV0	0.026016955267	reductase	ATP phosphoribosyl transferase
ENOG411DR7Y	ENOG411E3KF	0.026016955267	RNA-binding protein	Ribosomal protein S16
ENOG411DZRD	ENOG411EKY8	0.026016955267	40s ribosomal protein	NA
ENOG411DS17	ENOG411DTJM	0.026016955267	ras-related protein	Actin-related protein
ENOG411DQDR	ENOG411DWDB	0.026016955267	pattern formation protein	ATP-dependent DNA helicase
ENOG411DUZS	ENOG411E2VI	0.0260169172932	YT521-B-like domain	La domain
ENOG411DQX7	ENOG411DVNY	0.0260167055167	cystathionine beta-lyase	Peptidyl-prolyl cis-trans
ENOG411DURV	ENOG411E4JI	0.0260167055167	heterogeneous nuclear ribonucleoprotein	NA
ENOG411DR73	ENOG411DT0G	0.0260165945166	zinc finger	carrier protein transacylase
ENOG411DTQ7	ENOG411E0Q6	0.0260165945166	Chaperonin	protein notum homolog
ENOG411DQEB	ENOG411DX25	0.0260165945166	transport) protein	Rab proteins geranylgeranyltransferase component
ENOG411DTFF	ENOG411DUYT	0.0260165945166	Utp-glucose-1-phosphate	Ornithine cyclodeaminase/mu-crystallin family
ENOG411DRR4	ENOG411DYZD	0.0260165945166	Cell cycle checkpoint control protein	Inherit from KOG: aminoacyl-tRNA synthetase
ENOG411E0DF	ENOG411E2JA	0.0260165945166	expressed protein	Protein of unknown function (DUF2488)
ENOG411DRCJ	ENOG411DTX9	0.0260165945166	PI-PLC X domain-containing protein	PPIases accelerate the folding of proteins (By similarity)
ENOG411DQF6	ENOG411EKWB	0.0260165945166	Dihydrodipicolinate synthase	Lipase (class 3)
ENOG411DRA8	ENOG411DW56	0.0260165945166	NA	dna topoisomerase
ENOG411DU7M	ENOG411EK7Y	0.0260165945166	NAD dependent epimerase/dehydratase family	Protein phosphatase 2C and cyclic nucleotide-binding kinase domain-containing
ENOG411DS75	ENOG411DSPH	0.0260163447663	PsbP-like protein 2	NA
ENOG411E08J	ENOG411E3U9	0.0260163447663	Calnexin	NA
ENOG411DRQW	ENOG411E00E	0.0260163447663	U3 small nucleolar RNA-associated protein	Tetratricopeptide repeat protein
ENOG411DVFG	ENOG411DW4U	0.0260163447663	deoxyribonuclease	2OG-Fe(II) oxygenase superfamily
ENOG411DQEB	ENOG411DWBG	0.0260163447663	transport) protein	sirohydrochlorin
ENOG411DTBN	ENOG411DZIZ	0.0260162337662	NEDD8-conjugating enzyme	double-stranded RNA-binding protein
ENOG411DRXF	ENOG411DYW3	0.0260162337662	mitochondrial outer membrane protein porin	RAB
ENOG411DRKU	ENOG411DX5K	0.0260162337662	protein PLASTID MOVEMENT IMPAIRED	phagocytic receptor
ENOG411DR4D	ENOG411DXS0	0.0260162337662	NA	amine oxidase
ENOG411DU7U	ENOG411DYME	0.0260162337662	The proteasome is a multicatalytic proteinase complex which is characterized by its ability to cleave peptides with Arg Phe Tyr Leu and Glu adjacent to the leaving group at neutral or slightly basic pH. The proteasome has an ATP-dependent proteolytic activity (By similarity)	Armadillo repeat-containing kinesin-like protein
ENOG411DS0V	ENOG411DXND	0.0260162337662	phosphoenolpyruvate carboxykinase	protein ABCI7 chloroplastic-like
ENOG411DS7Y	ENOG411DTJZ	0.0260162337662	methionine synthase	poly(rC)-binding protein
ENOG411DTK3	ENOG411E6CD	0.0260162337662	phosphate	NA
ENOG411DS1Q	ENOG411DUDG	0.0260162337662	Membrane-associated 30 kDa protein	3-dehydroquinate dehydratase shikimate dehydrogenase
ENOG411DSTD	ENOG411DT5Z	0.0260162337662	bifunctional methylthioribulose-1-phosphate dehydratase enolase-phosphatase	early-responsive to dehydration
ENOG411DSFY	ENOG411DTB0	0.0260162337662	Aspartate aminotransferase	Starch synthase
ENOG411DQIY	ENOG411DTWV	0.0260162337662	bile acid	Cytochrome b6-f complex iron-sulfur subunit
ENOG411DSE8	ENOG411E0U2	0.0260162337662	Alternative splicing regulator	FYVE zinc finger
ENOG411E0YD	ENOG411EKMN	0.0260162337662	RNA-binding protein	tryptophan synthase beta chain
ENOG411DR4Y	ENOG411DT8W	0.0260162337662	serine threonine-protein kinase	ATP citrate-lyase is the primary enzyme responsible for the synthesis of cytosolic acetyl-CoA used for the elongation of fatty acids and biosynthesis of isoprenoids flavonoids and malonated derivatives. May supply substrate to the cytosolic acetyl-CoA carboxylase which generates the malonyl-CoA used for the synthesis of a multitude of compounds including very long chain fatty acids and flavonoids
ENOG411DUPS	ENOG411DWIW	0.0260162337662	Nuclear movement family protein	Alpha-soluble NSF attachment
ENOG411DS1U	ENOG411E17K	0.0260162337662	peroxidase	peroxidase
ENOG411DS1I	ENOG411DUXH	0.0260162337662	hydrolase	seryl-trna synthetase
ENOG411DQBT	ENOG411DVXX	0.0260162337662	WD-40 repeat-containing protein	Histone-lysine n-methyltransferase
ENOG411DR7C	ENOG411DUU6	0.0260162337662	pyruvate dehydrogenase E1 component subunit beta	Protein farnesyltransferase geranylgeranyltransferase type-1 subunit
ENOG411E2M6	ENOG411EKI8	0.0260162337662	HIT domain	Calcineurin-like phosphoesterase
ENOG411DPU0	ENOG411DTG3	0.0260162337662	Uridylate	Regulator of Vps4 activity in the MVB pathway
ENOG411DSJX	ENOG411DSQ1	0.0260162337662	Regulatory subunit of the condensin complex a complex required for conversion of interphase chromatin into mitotic-like condense chromosomes. The condensin complex probably introduces positive supercoils into relaxed DNA in the presence of type I topoisomerases and converts nicked DNA into positive knotted forms in the presence of type II topoisomerases (By similarity)	carotenoid cleavage dioxygenase 7
ENOG411DQZB	ENOG411DTKA	0.0260162337662	Component of the ubiquinol-cytochrome c reductase complex (complex III or cytochrome b-c1 complex) which is a respiratory chain that generates an electrochemical potential coupled to ATP synthesis (By similarity)	equilibrative nucleoside transporter
ENOG411DQ8T	ENOG411DWHB	0.0260162337662	Pentatricopeptide repeat-containing protein	Cation H( ) antiporter
ENOG411DY90	ENOG411EMMP	0.0260162337662	NA	riboflavin biosynthesis protein
ENOG411DQNW	ENOG411DTZX	0.0260160950161	efflux antiporter	DNA methyltransferase 1-associated protein
ENOG411DUJ3	ENOG411DVUM	0.0260160950161	expressed protein	Coatomer subunit
ENOG411DUX6	ENOG411DXXC	0.0260160950161	peroxisomal fatty acid beta-oxidation multifunctional protein	NA
ENOG411DQ7R	ENOG411DW0Z	0.0260160950161	The coatomer is a cytosolic protein complex that binds to dilysine motifs and reversibly associates with Golgi non- clathrin-coated vesicles which further mediate biosynthetic protein transport from the ER via the Golgi up to the trans Golgi network. Coatomer complex is required for budding from Golgi membranes and is essential for the retrograde Golgi-to-ER transport of dilysine-tagged proteins (By similarity)	NA
ENOG411DQQW	ENOG411DSAX	0.0260160533911	14-3-3-like protein	asparagine synthetase
ENOG411DWR7	ENOG411DXJB	0.026016017316	NA	phosphatidylserine decarboxylase
ENOG411DYYQ	ENOG411E9JM	0.026015984016	Glutathione S-transferase	Cyclophilin type peptidyl-prolyl cis-trans isomerase/CLD
ENOG411DQX8	ENOG411DW96	0.0260158730159	poly(rC)-binding protein	RING
ENOG411DPN8	ENOG411DX3M	0.0260158730159	phosphoribosylamine-glycine ligase	Thioredoxin domain-containing protein 9
ENOG411DS6J	ENOG411DVFG	0.0260158730159	Converts alpha-aldose to the beta-anomer. It is active on D-glucose L-arabinose D-xylose D-galactose maltose and lactose (By similarity)	deoxyribonuclease
ENOG411DPVY	ENOG411DVCN	0.0260158730159	Ubiquinone biosynthesis protein	glutelin type-A 1-like
ENOG411DS4M	ENOG411DXZZ	0.0260158730159	vacuolar protein sorting-associated protein 16	serine threonine-protein phosphatase 4 regulatory subunit 3-like
ENOG411DRXZ	ENOG411DX5F	0.0260158730159	3-oxoacyl- acyl-carrier-protein synthase	chromodomain-helicase-DNA-binding protein 1-like
ENOG411DYNC	ENOG411DYP6	0.0260158730159	E3 ubiquitin-protein ligase	Beta-ureidopropionase
ENOG411DR23	ENOG411DRC8	0.0260158730159	cytochrome P450	potassium transporter
ENOG411DTET	ENOG411E587	0.0260155677656	serine threonine-protein phosphatase 6 regulatory subunit	V-type proton ATPase subunit
ENOG411E33R	ENOG411EMP8	0.0260155122655	Cytochrome b5	Dehydrogenase reductase SDR family
ENOG411EMHQ	ENOG411EMM4	0.0260155122655	U-box domain-containing protein 4-like	Sec23/Sec24 zinc finger
ENOG411DT9P	ENOG411DXDA	0.0260154845155	Catalyzes the oxidative decarboxylation of 6- phosphogluconate to ribulose 5-phosphate and CO(2) with concomitant reduction of NADP to NADPH (By similarity)	NA
ENOG411DT1X	ENOG411DZDI	0.0260154061625	Sterol 24-C-methyltransferase	fasciclin-like arabinogalactan protein
ENOG411DT0W	ENOG411DT4C	0.0260153735154	macrophage erythroblast	ATP-dependent zinc metalloprotease FtsH
ENOG411DSPS	ENOG411DY5A	0.0260153735154	Indole-3-glycerol phosphate lyase	PUA domain
ENOG411DQWY	ENOG411EKMJ	0.0260153735154	26S protease regulatory subunit	WD domain G-beta repeat
ENOG411DUNJ	ENOG411DW48	0.0260153637212	Protease Do-like 1	desiccation-related protein PCC13-62-like
ENOG411E30B	ENOG411ED00	0.0260153318903	Pterin 4 alpha carbinolamine dehydratase	PP2Ac
ENOG411DWA5	ENOG411E49C	0.0260152625153	hypoxia up-regulated protein	Ribosomal protein S20
ENOG411DVK3	ENOG411DW0Z	0.0260152625153	Elongation factor	NA
ENOG411DT73	ENOG411DVRY	0.0260152625153	tryptophanyl-trna	DNAJ heat shock N-terminal domain-containing
ENOG411E2QG	ENOG411ED52	0.0260151653902	ribosomal protein S15a	Coatomer beta C-terminal region
ENOG411DUDG	ENOG411DZMM	0.0260151515152	3-dehydroquinate dehydratase shikimate dehydrogenase	GTP-binding protein era
ENOG411DTKR	ENOG411DWT9	0.0260151515152	serine palmitoyltransferase	ADPATP carrier protein
ENOG411DQ6E	ENOG411DV0B	0.0260151515152	WD domain G-beta repeat	nucleoporin
ENOG411DQKX	ENOG411DS20	0.0260151515152	secologanin synthase-like	ATP-dependent zinc metalloprotease FTSH
ENOG411DXW4	ENOG411E2M5	0.0260151515152	pheophorbide a oxygenase	15 kDa selenoprotein-like
ENOG411DTWG	ENOG411DU01	0.0260151237651	Prefoldin subunit	Leukotriene A-4
ENOG411DR90	ENOG411DRTQ	0.0260151237651	eukaryotic translation initiation factor	Plant lipoxygenase may be involved in a number of diverse aspects of plant physiology including growth and development pest resistance and senescence or responses to wounding (By similarity)
ENOG411DUZ8	ENOG411E4HN	0.0260150112746	MORN	Brain protein
ENOG411E3ZA	ENOG411EMF2	0.026014957265	Early nodulin-like protein	Ubiquitin-2 like Rad60 SUMO-like
ENOG411DR1T	ENOG411DY0N	0.0260147907648	Mitochondrial carrier protein	cellulose synthase-like protein
ENOG411DRQK	ENOG411DWMB	0.0260147630148	ribosomal protein L6	ras-related protein
ENOG411DSRW	ENOG411DURR	0.0260147630148	glutamine phosphoribosylpyrophosphate amidotransferase	HD domain-containing protein
ENOG411DTFK	ENOG411E3ZA	0.0260147630148	methyltransferase PMT2-like	Early nodulin-like protein
ENOG411DPYH	ENOG411DXBT	0.0260144300144	ras-related protein	60S ribosomal protein
ENOG411DTSJ	ENOG411DVRX	0.0260144300144	Calcium-transporting ATPase	YT521-B-like family domain containing protein expressed
ENOG411DVEG	ENOG411E603	0.0260144300144	66 kDa stress	Peptidase inhibitor I9
ENOG411DUUK	ENOG411E4PT	0.0260144300144	domain-containing protein	Small nuclear ribonucleoprotein
ENOG411DRQK	ENOG411DXIK	0.0260144300144	ribosomal protein L6	Low molecular weight protein-tyrosine-phosphatase
ENOG411DS21	ENOG411E0FP	0.0260144300144	glucuronoxylan 4-O-methyltransferase activity	NA
ENOG411DTX9	ENOG411DUMH	0.0260144300144	PPIases accelerate the folding of proteins (By similarity)	transport) protein
ENOG411E38A	ENOG411E3QQ	0.0260144300144	Peptidyl-prolyl cis-trans isomerase	Iron-sulfur assembly protein IscA-like 1
ENOG411DU0U	ENOG411DXHV	0.0260144300144	Protein XAP5 CIRCADIAN	serine threonine-protein kinase
ENOG411DZ3D	ENOG411E6KD	0.0260144022644	UDP-glucose 6-dehydrogenase	NA
ENOG411DS51	ENOG411DVCK	0.0260144022644	cohesin subunit	V-type proton ATPase subunit
ENOG411DVF1	ENOG411DY2S	0.0260141802642	K01455 formamidase EC 3.5.1.49	TRNA-dihydrouridine synthase
ENOG411DXCH	ENOG411E4QU	0.0260141329259	gamma-tubulin complex component	Transmembrane proteins 14C
ENOG411DR52	ENOG411DTQ8	0.0260140692641	Dihydroorotate dehydrogenase	acetylglutamate kinase
ENOG411DVD1	ENOG411E439	0.0260140692641	queuine tRNA-ribosyltransferase subunit	40s ribosomal protein
ENOG411DT61	ENOG411DZWQ	0.026014041514	Peroxisomal 24-dienoyl-CoA	Calcium sensing receptor
ENOG411DRW3	ENOG411DVGI	0.0260139207198	expressed protein	exocyst complex
ENOG411DRDZ	ENOG411E2TB	0.0260138195138	pectinesterase	Nuclear transcription factor Y subunit
ENOG411DRKQ	ENOG411DWDP	0.0260137869377	Leucyl-tRNA synthetase	Catalyzes the sequential NAD-dependent oxidations of L- histidinol to L-histidinaldehyde and then to L-histidine (By similarity)
ENOG411DRM9	ENOG411DUSG	0.0260137085137	FAD binding domain	Glutamate synthase
ENOG411E33W	ENOG411E3KF	0.0260137085137	histone h2a	Ribosomal protein S16
ENOG411DU37	ENOG411EMRF	0.0260137085137	26S proteasome non-ATPase regulatory subunit	transcription regulatory protein SNF2-like
ENOG411DZWZ	ENOG411EKJE	0.0260137085137	Mitochondrial import receptor subunit	calcium channel
ENOG411DRKE	ENOG411DYAG	0.0260137085137	phosphoenolpyruvate carboxylase	GYF domain-containing protein
ENOG411DQEK	ENOG411DURN	0.0260137085137	Leucine-rich repeat family protein	peptidylprolyl isomerase domain and WD repeat-containing protein
ENOG411DPNM	ENOG411DSMA	0.0260137085137	2-oxoglutarate decarboxylase hydro-lyase magnesium ion binding	Inherit from KOG: exportin 4
ENOG411DQHX	ENOG411DSSS	0.0260137085137	CAS/CSE protein C-terminus	Cytochrome b5-like Heme/Steroid binding domain
ENOG411DV8B	ENOG411DZ00	0.0260137085137	ACT domain-containing protein	1-aminocyclopropane-1-carboxylate oxidase homolog
ENOG411DSHB	ENOG411DUXH	0.0260136872931	C-terminal domain phosphatase-like	seryl-trna synthetase
ENOG411DRWN	ENOG411DS1X	0.0260136530137	psbB mRNA maturation factor Mbb1	Puromycin-sensitive
ENOG411DYB2	ENOG411EKZE	0.0260135599694	Variant SH3 domain	formyltetrahydrofolate
ENOG411DR73	ENOG411DZ5J	0.0260134587635	zinc finger	D-glycerate 3-kinase
ENOG411DVVJ	ENOG411DZTW	0.0260134261873	alanine aminotransferase	Inosine-uridine preferring nucleoside hydrolase
ENOG411DRH9	ENOG411DYVY	0.0260133477633	Gamma-soluble nsf attachment	Translation initiation factor
ENOG411DQAZ	ENOG411DQRN	0.0260133477633	Alpha-amylase C-terminal beta-sheet domain	T-complex protein 1 subunit alpha
ENOG411DUPI	ENOG411E0AF	0.0260133477633	dynamin-related protein	Aldehyde dehydrogenase
ENOG411DV4V	ENOG411EKI7	0.0260133477633	MCM	isoamylase
ENOG411DUTE	ENOG411DWFE	0.0260133477633	Dehydrogenase	reductase saccharopine dehydrogenase
ENOG411DPZV	ENOG411DRQK	0.0260133477633	Transcription initiation factor IIF	ribosomal protein L6
ENOG411DQF6	ENOG411DQPZ	0.0260132090132	Dihydrodipicolinate synthase	TPR
ENOG411DQVG	ENOG411DVKX	0.0260130702631	5-formyltetrahydrofolate cycloligase	glutathione peroxidase
ENOG411DQCF	ENOG411DSRA	0.026012987013	Tropinone reductase	LRR receptor-like serine threonine-protein kinase
ENOG411DUMZ	ENOG411E0MZ	0.026012987013	cytosolic endo-beta-N-acetylglucosaminidase-like	UPF0301 protein
ENOG411DTP7	ENOG411DURN	0.026012987013	26S proteasome non-atpase regulatory subunit	peptidylprolyl isomerase domain and WD repeat-containing protein
ENOG411DPNI	ENOG411DQQH	0.026012987013	AP-1 complex subunit	JmjC
ENOG411DQB7	ENOG411DWHN	0.026012987013	Reduces hydrogen peroxide and alkyl hydroperoxides with reducing equivalents provided through the thioredoxin or glutaredoxin system. May be involved in chloroplast redox homeostasis	Photosystem I reaction center subunit
ENOG411DTX8	ENOG411DVWI	0.026012987013	Cysteine desulfurase	dolichyl-diphosphooligosaccharide--protein glycosyltransferase subunit 2-like
ENOG411DS67	ENOG411E0YD	0.026012987013	DJ-1/PfpI family	RNA-binding protein
ENOG411DUAK	ENOG411DXXC	0.026012987013	GEM-like protein	NA
ENOG411DTYB	ENOG411E4AH	0.026012987013	Maf-like protein	Ankyrin repeat
ENOG411DRS9	ENOG411DTYB	0.026012987013	threonyl-tRNA synthetase	Maf-like protein
ENOG411DR30	ENOG411DWT1	0.026012987013	importin subunit	ATP-dependent Clp protease proteolytic subunit
ENOG411DR96	ENOG411DSWP	0.026012987013	Trafficking protein particle complex subunit	beta-hexosaminidase
ENOG411DPVT	ENOG411DS9S	0.026012987013	Involved in transport from the ER to the Golgi apparatus as well as in intra-Golgi transport. It belongs to a super-family of proteins called t-SNAREs or soluble NSF (N-ethylmaleimide- sensitive factor) attachment protein receptor (By similarity)	NA
ENOG411DRJ5	ENOG411DVUF	0.026012987013	K01205 alpha-N-acetylglucosaminidase EC 3.2.1.50	Biotin/lipoate A/B protein ligase family
ENOG411DXPC	ENOG411EMPR	0.026012987013	Inherit from COG: Involved in correct processing of both the 5' and 3' ends of 23S rRNA precursor. Processes 30S rRNA precursor transcript even in absence of ribonuclease 3 (Rnc)	phosphoglycerate mutase
ENOG411DQDY	ENOG411DS0G	0.026012987013	60S ribosomal protein	NmrA-like family
ENOG411E1NW	ENOG411E4RY	0.026012987013	Domain of unknown function (DUF239)	Thioredoxin
ENOG411DQK5	ENOG411DT68	0.026012987013	ras-related protein	bromodomain protein
ENOG411DR2P	ENOG411DTTJ	0.0260128205128	role in photosynthetic sucrose synthesis by catalyzing the rate-limiting step of sucrose biosynthesis from UDP-glucose and fructose- 6-phosphate. Involved in the regulation of carbon partitioning in the leaves of plants. May regulate the synthesis of sucrose and therefore play a major role as a limiting factor in the export of photoassimilates out of the leaf. Plays a role for sucrose availability that is essential for plant growth and fiber elongation	U2 small nuclear ribonucleoprotein
ENOG411DQ5T	ENOG411DYSU	0.0260128066378	3-deoxy-manno-octulosonate	Late embryogenesis abundant protein
ENOG411DTTU	ENOG411DWMC	0.0260127372627	MYB family transcription factor	expressed protein
ENOG411DSDF	ENOG411EMN6	0.0260126262626	Peroxiredoxin	Acetyltransferase (GNAT) family
ENOG411DVYM	ENOG411E6KU	0.0260126262626	CBS domain-containing protein	NA
ENOG411DQ23	ENOG411DYFA	0.0260126262626	bifunctional monodehydroascorbate reductase and carbonic anhydrase	Bifunctional polymyxin resistance protein
ENOG411DR7D	ENOG411DUB1	0.0260126262626	ATPase required for the post-translational delivery of tail-anchored (TA) proteins to the endoplasmic reticulum. Recognizes and selectively binds the transmembrane domain of TA proteins in the cytosol. This complex then targets to the endoplasmic reticulum by membrane-bound receptors where the tail- anchored protein is released for insertion. This process is regulated by ATP binding and hydrolysis. ATP binding drives the homodimer towards the closed dimer state facilitating recognition of newly synthesized TA membrane proteins. ATP hydrolysis is required for insertion. Subsequently the homodimer reverts towards the open dimer state lowering its affinity for the membrane-bound receptor and returning it to the cytosol to initiate a new round of targeting (By similarity)	3-oxoacyl- acyl-carrier-protein synthase
ENOG411DPV8	ENOG411DSSX	0.0260126262626	The proteasome is a multicatalytic proteinase complex which is characterized by its ability to cleave peptides with Arg Phe Tyr Leu and Glu adjacent to the leaving group at neutral or slightly basic pH. The proteasome has an ATP-dependent proteolytic activity	dna polymerase
ENOG411DU84	ENOG411DUW6	0.0260126262626	Quinone oxidoreductase-like protein 2 homolog	Encodes a protein with little sequence identity with any other protein of known structure or function. Part of this protein shows a 42 sequence identity with the C-terminal domain of the 32-kD human thioredoxin-like protein
ENOG411DPP4	ENOG411EM33	0.0260126262626	mTERF	La protein
ENOG411DTYB	ENOG411DX7I	0.0260126262626	Maf-like protein	Aminomethyltransferase folate-binding domain
ENOG411DR2G	ENOG411DZI3	0.0260126262626	Transferase family	glutathione s-transferase
ENOG411DQ1U	ENOG411DY22	0.0260126262626	ubiquitin fusion degradation protein 1	adenylate kinase
ENOG411DPNM	ENOG411DWG5	0.0260126262626	2-oxoglutarate decarboxylase hydro-lyase magnesium ion binding	polycomb group protein
ENOG411DRXD	ENOG411DZST	0.0260126262626	Sad1 / UNC-like C-terminal	ubiquitin
ENOG411DQH7	ENOG411DRBH	0.0260126262626	Protein of unknown function (DUF2470)	2-isopropylmalate synthase
ENOG411DTBE	ENOG411DZ6K	0.0260126262626	BTB POZ domain-containing protein	SHAGGY-related protein kinase
ENOG411DW70	ENOG411DWP2	0.0260124875125	Chaperonin	2-C-methyl-D-erythritol 4-phosphate cytidylyltransferase
ENOG411DRJX	ENOG411DTI1	0.0260122655123	CBS domain-containing protein	Monodehydroascorbate reductase
ENOG411DV0G	ENOG411DZ81	0.0260122655123	Pfam:DUF28	Enoyl-CoA hydratase 2
ENOG411DRUY	ENOG411DXB0	0.0260122655123	)-oxidoreductase	flavin-containing monooxygenase
ENOG411DY5A	ENOG411E38Y	0.0260122655123	PUA domain	methionine sulfoxide reductase
ENOG411DRCZ	ENOG411DUFW	0.0260122655123	luc7-like protein 3-like	2-Cys peroxiredoxin
ENOG411DQZC	ENOG411DTUU	0.0260122655123	Associates with the EF-Tu.GDP complex and induces the exchange of GDP to GTP. It remains bound to the aminoacyl-tRNA.EF- Tu.GTP complex up to the GTP hydrolysis stage on the ribosome (By similarity)	Bifunctional nitrilase nitrile hydratase
ENOG411DQZ2	ENOG411DX5B	0.0260122655123	rae1-like protein	RPAP1-like C-terminal
ENOG411DT8H	ENOG411DVST	0.0260122655123	eukaryotic initiation factor	cytochrome P450
ENOG411DQRV	ENOG411DTP0	0.0260122377622	Omega-amidase	K00852 ribokinase EC 2.7.1.15
ENOG411DSY9	ENOG411DTVM	0.0260121808017	starch synthase	DNA Topoisomerase
ENOG411DTIU	ENOG411DUFW	0.0260119047619	2-dehydro-3-deoxyphosphooctonate	2-Cys peroxiredoxin
ENOG411DRX7	ENOG411DUJW	0.0260119047619	NAD dependent epimerase/dehydratase family	villin-2-like
ENOG411DQ1U	ENOG411ED2M	0.0260119047619	ubiquitin fusion degradation protein 1	tropinone reductase
ENOG411DSE6	ENOG411DXGS	0.0260119047619	Catalyzes conversion of folates to polyglutamate derivatives allowing concentration of folate compounds in the cell and the intracellular retention of these cofactors which are important substrates for most of the folate-dependent enzymes that are involved in one-carbon transfer reactions involved in purine pyrimidine and amino acid synthesis	flavanone 3-hydroxylase
ENOG411DQER	ENOG411DVUV	0.0260119047619	Cinnamyl alcohol dehydrogenase	cysteine synthase
ENOG411DPXC	ENOG411DVAW	0.0260119047619	Peptidase family M28	Methyltransferase domain
ENOG411DUP9	ENOG411E5D5	0.0260119047619	NADH dehydrogenase subunit 9	50S ribosomal protein L29
ENOG411DZHU	ENOG411E2JA	0.0260119047619	psbP domain-containing protein 3	Protein of unknown function (DUF2488)
ENOG411DRTW	ENOG411DTMA	0.0260119047619	Nuclear pore complex protein	Protein of unknown function (DUF2012)
ENOG411DQXP	ENOG411DU97	0.0260119047619	Phosphate carrier protein	thiF family
ENOG411DSEP	ENOG411DWVK	0.0260119047619	protease Do-like 2	helicase
ENOG411DQ41	ENOG411DQ8D	0.0260119047619	ABC transporter D family member 2	NADH dehydrogenase ubiquinone iron-sulfur protein 1 mitochondrial-like
ENOG411DQVB	ENOG411DXGY	0.0260119047619	TLDc	beta-galactosidase
ENOG411DUXM	ENOG411E2QN	0.0260119047619	TIP41-like	Glyoxalase/Bleomycin resistance protein/Dioxygenase superfamily
ENOG411DTZ8	ENOG411E6A2	0.0260119047619	translational activator	NA
ENOG411DV46	ENOG411E04I	0.0260119047619	Frigida-like protein	cytokinin riboside 5'-monophosphate phosphoribohydrolase
ENOG411DTS6	ENOG411E1TV	0.0260119047619	acetylornithine	NA
ENOG411DY5B	ENOG411EKTQ	0.0260119047619	5'-nucleotidase SurE-like	peptide chain release factor
ENOG411DQPS	ENOG411E33R	0.0260119047619	calcium-dependent protein kinase	Cytochrome b5
ENOG411DWEZ	ENOG411DXS0	0.0260119047619	Peptidase inhibitor I9	amine oxidase
ENOG411DWQ7	ENOG411DZ5Q	0.0260119047619	protein EXECUTER 1 chloroplastic-like	glutamate--cysteine ligase
ENOG411DV5K	ENOG411E637	0.0260119047619	Aminotransferase	Mitochondrial import inner membrane translocase
ENOG411DUG3	ENOG411DYA4	0.0260119047619	gamma-glutamyltranspeptidase	Putative lysophospholipase
ENOG411DRU5	ENOG411DS4X	0.0260119047619	- STE kinases include homologs to sterile 7 sterile 11 and sterile 20 from yeast expressed	Protein of unknown function (DUF3082)
ENOG411DRXM	ENOG411E724	0.0260119047619	ATP-dependent zinc metalloprotease FTSH	NA
ENOG411DUJ3	ENOG411DXZF	0.0260119047619	expressed protein	BRCA1-A complex subunit
ENOG411DU4T	ENOG411EKJK	0.0260119047619	UDP-rhamnose rhamnosyltransferase	Cysteine desulfurase
ENOG411DT2H	ENOG411E00E	0.0260119047619	Protein arginine N-methyltransferase	Tetratricopeptide repeat protein
ENOG411DQH9	ENOG411E60H	0.0260119047619	Pyruvate kinase	cAMP-regulated phosphoprotein/endosulfine conserved region
ENOG411DQ11	ENOG411E3K7	0.0260119047619	vacuolar proton	Small nuclear ribonucleoprotein
ENOG411DRQ6	ENOG411E4SY	0.0260119047619	ethanolamine kinase	Small nuclear ribonucleoprotein
ENOG411DWG0	ENOG411EBU5	0.0260119047619	Exosome complex component	Through the carboxylation of phosphoenolpyruvate (PEP) it forms oxaloacetate a four-carbon dicarboxylic acid source for the tricarboxylic acid cycle
ENOG411DU9I	ENOG411DUMZ	0.0260119047619	glyceraldehyde-3-phosphate dehydrogenase	cytosolic endo-beta-N-acetylglucosaminidase-like
ENOG411DQ0P	ENOG411DTIJ	0.0260119047619	Protein of unknown function (DUF760)	phosphatase 2C
ENOG411DQT7	ENOG411E2AX	0.0260118770119	heparanase-like protein	Glycosyl transferase family 8
ENOG411E2NU	ENOG411E4W8	0.0260118770119	40S ribosomal protein	NA
ENOG411E40Q	ENOG411EKI3	0.0260115250247	nuclear transport factor	Isoamylase 3
ENOG411DQZJ	ENOG411DTWP	0.0260115162615	dual specificity protein kinase	fas-associated factor
ENOG411DU5G	ENOG411DXBX	0.0260114052614	Tetratricopeptide repeat protein	cellulose synthase-like protein
ENOG411DRNE	ENOG411DW1I	0.0260112942613	auxin-induced protein	shikimate kinase
ENOG411DS2X	ENOG411DXTD	0.0260111832612	D-2-hydroxyglutarate dehydrogenase	red chlorophyll catabolite reductase
ENOG411DQKE	ENOG411DZRB	0.0260111832612	Reduces hydrogen peroxide and alkyl hydroperoxides with reducing equivalents provided through the thioredoxin or glutaredoxin system. May be involved in intracellular redox signaling	glucan endo-1-3-beta-glucosidase
ENOG411DQSQ	ENOG411DTT6	0.0260111555112	Nuclear matrix constituent protein	The proteasome is a multicatalytic proteinase complex which is characterized by its ability to cleave peptides with Arg Phe Tyr Leu and Glu adjacent to the leaving group at neutral or slightly basic pH. The proteasome has an ATP-dependent proteolytic activity (By similarity)
ENOG411DUBS	ENOG411E4QT	0.026011044511	gamma carbonic anhydrase	Cytochrome b5
ENOG411DT7J	ENOG411DY0X	0.026011002886	transcription initiation factor TFIID subunit	protein VERNALIZATION INSENSITIVE 3-like
ENOG411DPQB	ENOG411DTX4	0.026011002886	lysine-specific histone demethylase 1	RNA helicase
ENOG411DUK0	ENOG411DYQX	0.0260108225108	threonine synthase	RNA recognition motif. (a.k.a. RRM RBD or RNP domain)
ENOG411DWMA	ENOG411E41J	0.0260108225108	NA	60S ribosomal protein
ENOG411DQS5	ENOG411E01T	0.0260108225108	ribulose-15 bisphosphate carboxylase oxygenase large subunit N-methyltransferase	RNA recognition motif. (a.k.a. RRM RBD or RNP domain)
ENOG411DVVU	ENOG411E3Q4	0.0260107947608	phosphatase IMPL2	late embryogenesis abundant protein
ENOG411DQD4	ENOG411DYKK	0.0260107947608	conserved oligomeric Golgi complex	NA
ENOG411DSE1	ENOG411DTX0	0.0260106837607	Lactoylglutathione lyase	NA
ENOG411DT41	ENOG411DVGU	0.0260106837607	DEAD-box ATP-dependent RNA helicase	40S ribosomal protein
ENOG411DQIC	ENOG411DTXI	0.0260106837607	Actins are highly conserved proteins that are involved in various types of cell motility and are ubiquitously expressed in all eukaryotic cells	Vacuolar protein sorting-associated protein
ENOG411DQNB	ENOG411DYKR	0.0260106560107	subtilase family	Clathrin interactor EPSIN
ENOG411DPNR	ENOG411DR4J	0.0260106527459	syntaxin	peroxisome biogenesis protein 22-like
ENOG411DSIS	ENOG411E2GD	0.0260106421356	Serine Carboxypeptidase	Domain of unknown function (DUF296)
ENOG411DTFQ	ENOG411DV9D	0.0260104617605	Heat Shock Protein	Histone deacetylase
ENOG411E1BT	ENOG411E4HU	0.0260104617605	nucleotide-sensitive chloride conductance regulator	Encodes a protein DOMINO1 that belongs to a plant-specific gene family sharing a common motif present in the tomato DEFECTIVE CHLOROPLASTS AND LEAVES (LeDCL) protein. DOMINO1 is located in the nucleus. Arabidopsis embryos carrying the domino1 mutation grow slowly in comparison with wild type embryos and reach only the globular stage at desiccation. The primary defect of the mutation at the cellular level is the large size of the nucleolus that can be observed soon after fertilization in the nuclei of both the embryo and the endosperm. DOMINO1 might have a role in ribosome biogenesis and in determining the rate of cell division
ENOG411DV68	ENOG411EKP3	0.0260104340104	Pre-mRNA splicing factor	Calcineurin-like phosphoesterase
ENOG411DXJP	ENOG411E2M5	0.0260104340104	Myb-like DNA-binding domain containing protein expressed	15 kDa selenoprotein-like
ENOG411DT3F	ENOG411DZQZ	0.0260101010101	fat-soluble vitamin metabolic process	pre-rRNA-processing protein TSR1
ENOG411DQ19	ENOG411E2QN	0.0260101010101	12-oxophytodienoate reductase	Glyoxalase/Bleomycin resistance protein/Dioxygenase superfamily
ENOG411DUAA	ENOG411E4H7	0.0260101010101	Polygalacturonase-like	cell redox homeostasis
ENOG411DRNE	ENOG411DXB6	0.0260101010101	auxin-induced protein	Domain of unknown function (DUF1995)
ENOG411DXH2	ENOG411E3K5	0.0260101010101	Heat Shock Protein	NA
ENOG411DRSK	ENOG411DZUJ	0.0260101010101	porphobilinogen deaminase	ubiquitin carboxyl-terminal hydrolase isozyme
ENOG411DPWT	ENOG411DTIJ	0.0260101010101	serine threonine-protein phosphatase	phosphatase 2C
ENOG411DRG6	ENOG411DWKD	0.0260100732601	Inherit from KOG: ran binding protein	WD domain G-beta repeat
ENOG411DWFE	ENOG411E45F	0.0260100732601	reductase saccharopine dehydrogenase	Prefoldin subunit
ENOG411DRP4	ENOG411DRSQ	0.02600996226	NA	Protein of unknown function DUF547
ENOG411DVBN	ENOG411DXWA	0.0260099524658	blue light photoreceptor	IWS1 C-terminus family protein
ENOG411DTT4	ENOG411E5D1	0.0260097402597	monophosphate biosynthesis	dynein light chain
ENOG411DQ22	ENOG411DSUX	0.0260097402597	Lipin family	ATP-citrate synthase beta chain protein
ENOG411DS9E	ENOG411DWYI	0.0260097402597	udp-glucose glycoprotein	thaumatin-like
ENOG411DPYI	ENOG411DTG7	0.0260097402597	Starch synthase	serine threonine-protein phosphatase 2A 65 kDa regulatory subunit A
ENOG411DTAM	ENOG411DZ2W	0.0260097402597	NA	NDH shuttles electrons from NAD(P)H plastoquinone via FMN and iron-sulfur (Fe-S) centers to quinones in the photosynthetic chain and possibly in a chloroplast respiratory chain. The immediate electron acceptor for the enzyme in this species is believed to be plastoquinone. Couples the redox reaction to proton translocation and thus conserves the redox energy in a proton gradient (By similarity)
ENOG411DU7J	ENOG411DYJ3	0.0260097402597	Nucleolar protein	expressed protein
ENOG411DXW6	ENOG411E4RZ	0.0260097402597	DEAD-box ATP-dependent RNA helicase	HMG-Y-related protein
ENOG411DWGZ	ENOG411E3Q4	0.0260097402597	Glutathione S-transferase N-terminal domain	late embryogenesis abundant protein
ENOG411DS7Q	ENOG411E4AP	0.0260097402597	1-aminocyclopropane-1-carboxylate oxidase	Disease resistance response protein
ENOG411DQ2N	ENOG411EDFU	0.0260097402597	polygalacturonase	ubiquitin carboxyl-terminal hydrolase
ENOG411DRD0	ENOG411DUTJ	0.0260097402597	Methyltransferase	Translin family
ENOG411DVRB	ENOG411DXKS	0.0260097402597	NmrA-like family	methionyl-tRNA synthetase
ENOG411DTC7	ENOG411DXVQ	0.0260095704949	DEAD-box ATP-dependent RNA helicase	Tubulin is the major constituent of microtubules. Gamma tubulin is found at microtubule organizing centers (MTOC) such as the spindle poles or the centrosome (By similarity)
ENOG411DVK3	ENOG411E637	0.0260094905095	Elongation factor	Mitochondrial import inner membrane translocase
ENOG411DWJQ	ENOG411E6BC	0.0260094627595	anthranilate	Carrier of the growing fatty acid chain in fatty acid biosynthesis (By similarity)
ENOG411DTQ7	ENOG411DTUZ	0.0260093795094	Chaperonin	Alpha-14-galacturonosyltransferase
ENOG411DPQ6	ENOG411E2E2	0.0260093795094	transferase family	NA
ENOG411DSIH	ENOG411DUB0	0.0260093795094	26S proteasome regulatory subunit	Hydroxyproline-rich glycoprotein family protein
ENOG411DQTP	ENOG411DSS0	0.0260093795094	Pentatricopeptide repeat-containing protein	Shaggy-related protein kinase
ENOG411DUHU	ENOG411DYPR	0.0260091297591	vacuolar-processing enzyme	histidine protein methyltransferase 1 homolog
ENOG411DSV5	ENOG411DWYH	0.0260091297591	sulfhydryl oxidase	SWI SNF-related matrix-associated actin-dependent regulator of chromatin subfamily A member 3-like
ENOG411DQQM	ENOG411DQZ6	0.026009018759	Protein-l-isoaspartate O-methyltransferase	GC-rich sequence DNA-binding factor
ENOG411DPZD	ENOG411E3T4	0.026009018759	Mitochondrial import receptor subunit	NADH dehydrogenase ubiquinone 1 alpha subcomplex subunit
ENOG411DR7C	ENOG411DTWV	0.026009018759	pyruvate dehydrogenase E1 component subunit beta	Cytochrome b6-f complex iron-sulfur subunit
ENOG411DSIV	ENOG411E3D9	0.026009018759	Protein of unknown function (DUF1295)	calcium-binding protein
ENOG411DQPE	ENOG411DU3C	0.026009018759	Beta-adaptin-like protein	Protein of unknown function (DUF3353)
ENOG411DUQG	ENOG411DWAF	0.026009018759	Peptide-N4-(N-acetyl-beta-glucosaminyl)asparagine amidase	Annexin Arabidopsis
ENOG411DQ9V	ENOG411DRYK	0.026009018759	3-ketoacyl-coa synthase	respiratory burst oxidase
ENOG411DSKT	ENOG411DTHD	0.026008991009	26S proteasome non-atpase regulatory subunit	anaphase-promoting complex subunit
ENOG411DR84	ENOG411DTHV	0.0260088702148	Eukaryotic peptide chain release factor subunit	N(2)N(2)-dimethylguanosine tRNA methyltransferase
ENOG411DRRV	ENOG411DSPD	0.0260087690088	NA	CTP synthase
ENOG411DT8K	ENOG411E02B	0.0260086580087	cytochrome P450	rab geranylgeranyl transferase like protein
ENOG411DQTC	ENOG411DR3G	0.0260086580087	G3BP-like protein-like	sumo-activating enzyme
ENOG411DSWW	ENOG411DUZ3	0.0260086580087	Zinc-binding alcohol dehydrogenase domain-containing protein	Phosphatidylinositol-specific phospholipase C X domain
ENOG411DQBJ	ENOG411DQRV	0.0260086580087	Sedoheptulose-bisphosphatase	Omega-amidase
ENOG411DPPF	ENOG411DX7Z	0.0260086580087	Glycosyl hydrolases family 28	D-lactate dehydrogenase cytochrome
ENOG411DQVR	ENOG411E53H	0.0260086580087	Polysaccharide biosynthesis protein	Protein of unknown function (DUF1618)
ENOG411E3RM	ENOG411E40T	0.0260086580087	programmed cell death protein	Protein of unknown function (DUF952)
ENOG411DQHF	ENOG411DR1W	0.0260086580087	RNA recognition	bifunctional dihydroflavonol 4-reductase flavanone
ENOG411DQ8D	ENOG411DQAQ	0.0260086580087	NADH dehydrogenase ubiquinone iron-sulfur protein 1 mitochondrial-like	Protein of unknown function (DUF1423)
ENOG411DS9M	ENOG411DVWZ	0.0260086580087	subtilase family	Catalyzes the S-methylmethionine (SMM) biosynthesis from adenosyl-L-homocysteine (AdoMet) and methionine. SMM biosynthesis (by MMT1) and degradation (by HMT-1 HMT-2 and HMT-3) constitute the SMM cycle in plants which is probably required to achieve short term control of AdoMet level. Also able to catalyze the selenium-methylmethionine (SeMM) from AdoMet and selenium- methionine (SeMet). May play a role in phoem sulfur transport
ENOG411DVDJ	ENOG411DWX5	0.0260086580087	Cation-transporting	DNA-dependent RNA polymerase catalyzes the transcription of DNA into RNA using the four ribonucleoside triphosphates as substrates
ENOG411DSEP	ENOG411DZ8C	0.0260086580087	protease Do-like 2	ubiquitin-like modifier-activating enzyme
ENOG411DW73	ENOG411DWRK	0.0260086580087	Transcription elongation factor	Inherit from euNOG: phosphatase domain containing paladin 1
ENOG411DSCF	ENOG411E6B8	0.0260086580087	COP9 signalosome complex subunit	ribosomal protein S19
ENOG411DR6Z	ENOG411DT5Q	0.0260086580087	PLAC8 family	Protein of unknown function (DUF1682)
ENOG411E5ZG	ENOG411EKT9	0.0260086580087	protein binding zinc ion binding	ABC transporter A family member
ENOG411DZ3D	ENOG411E6C0	0.0260086580087	UDP-glucose 6-dehydrogenase	MFP1 attachment factor
ENOG411DQ9R	ENOG411E5Z5	0.0260084082584	Mitogen-activated protein kinase	NA
ENOG411DS8F	ENOG411DW83	0.0260082972583	Cytidylyltransferase	tRNA nucleotidyltransferase
ENOG411DQUH	ENOG411EK36	0.0260082972583	N(alpha)-acetyltransferase 16 NatA auxiliary	sucrose nonfermenting 4-like protein-like
ENOG411DSQR	ENOG411DT3E	0.0260082972583	cellulose synthase	domain-containing protein
ENOG411DRTZ	ENOG411E0CF	0.0260082972583	beta-glucosidase	Ubiquitin-conjugating enzyme
ENOG411E6H3	ENOG411EJPP	0.0260082972583	Mitochondrial import inner membrane translocase subunit	Pfam:DUF248
ENOG411DT0Y	ENOG411DUPS	0.0260082972583	Plant lipoxygenase may be involved in a number of diverse aspects of plant physiology including growth and development pest resistance and senescence or responses to wounding (By similarity)	Nuclear movement family protein
ENOG411DRST	ENOG411DVST	0.0260082972583	acyl-coenzyme A oxidase	cytochrome P450
ENOG411DSUX	ENOG411DU13	0.0260082972583	ATP-citrate synthase beta chain protein	tRNA synthetase class I (C) family protein
ENOG411DTE7	ENOG411DXH3	0.0260082972583	3-ketodihydrosphingosine	Protein of unknown function (DUF3611)
ENOG411DU3G	ENOG411DZAI	0.0260082972583	Ribosomal protein L4	Inherit from euNOG: adaptor-related protein complex 5 beta 1 subunit
ENOG411DQQW	ENOG411DTC6	0.0260082972583	14-3-3-like protein	glutathione synthetase
ENOG411DW00	ENOG411DYSD	0.0260082972583	CAAX prenyl protease 1	Protein of unknown function (DUF1336)
ENOG411DS6A	ENOG411DSMD	0.0260082972583	Peptidyl-prolyl cis-trans isomerase	Sugar carrier protein
ENOG411DX5Y	ENOG411DZST	0.0260082972583	EH domain-containing protein	ubiquitin
ENOG411DRG6	ENOG411DXSD	0.0260082972583	Inherit from KOG: ran binding protein	Protein of unknown function (DUF810)
ENOG411DV4G	ENOG411DXHH	0.0260082695083	acid to the nucleotide precursor UDP-N-acetylmuramoyl-L-alanyl-D-glutamate (UMAG) in the biosynthesis of bacterial cell-wall peptidoglycan (By similarity)	golgin candidate
ENOG411DTZE	ENOG411E5BH	0.0260081585082	Reticulon-like protein	Protein of unknown function (DUF1777)
ENOG411DW76	ENOG411DWSX	0.0260080891331	NA	zinc finger
ENOG411DSD4	ENOG411DWEY	0.026008047508	ras-related protein	atp synthase
ENOG411DQF6	ENOG411DRCV	0.0260079365079	Dihydrodipicolinate synthase	Hydroxymethylglutaryl-CoA lyase
ENOG411EKJK	ENOG411EM3E	0.0260079365079	Cysteine desulfurase	FGGY carbohydrate kinase domain-containing
ENOG411DQYZ	ENOG411DTH5	0.0260079365079	tether containing UBX domain for	Catalyzes the intramolecular cyclization of bicyclic chalcones into tricyclic (S)-flavanones. Responsible for the isomerization of 42'4'6'-tetrahydroxychalcone (also termed chalcone) into naringenin
ENOG411DURN	ENOG411E7AY	0.0260079365079	peptidylprolyl isomerase domain and WD repeat-containing protein	NA
ENOG411DT73	ENOG411DXCT	0.0260079365079	tryptophanyl-trna	arginase EC 3.5.3.1
ENOG411DQ7Q	ENOG411DVH6	0.0260079365079	FAD binding domain containing protein expressed	lipocalin
ENOG411DPN6	ENOG411DQTS	0.0260079365079	malic enzyme	Dual specificity phosphatase catalytic domain
ENOG411DSEI	ENOG411DX1G	0.0260079365079	ribosomal protein	Associates with the EF-Tu.GDP complex and induces the exchange of GDP to GTP. It remains bound to the aminoacyl-tRNA.EF- Tu.GTP complex up to the GTP hydrolysis stage on the ribosome (By similarity)
ENOG411DTWW	ENOG411DWPV	0.0260079365079	elongation factor P	PPIases accelerate the folding of proteins (By similarity)
ENOG411DPT3	ENOG411DV2R	0.0260079365079	Polyadenylate-binding protein	peroxidase
ENOG411DSG2	ENOG411DZZS	0.0260079365079	Aspartate aminotransferase	Phosphomethylpyrimidine kinase
ENOG411DPX9	ENOG411DU1C	0.0260079365079	Cryptochrome DASH chloroplastic	ATP-dependent Clp protease proteolytic subunit
ENOG411DSTX	ENOG411DVYX	0.0260079365079	Uncharacterised protein family (UPF0172)	delta1-pyrroline-5-carboxylate
ENOG411DXI0	ENOG411DXKA	0.0260079365079	adenylate kinase	25.3 kDa vesicle transport
ENOG411DWUK	ENOG411DY4F	0.0260079087579	Pfam:DUF265	Inherit from KOG: WW domain binding protein 2
ENOG411DWFW	ENOG411E04C	0.0260077977578	inorganic	DAG protein
ENOG411DQF8	ENOG411E0CI	0.0260076867577	Potassium channel	Lipase (class 3)
ENOG411DVCK	ENOG411E46M	0.0260076590077	V-type proton ATPase subunit	Nicotiana lesion-inducing like
ENOG411DT1E	ENOG411DX5W	0.0260076590077	Arginyl-tRNA synthetase	GDSL esterase lipase
ENOG411DW89	ENOG411DZM5	0.0260076590077	peptide deformylase	Sigma factor sigB regulation protein
ENOG411DQ7V	ENOG411DZKC	0.0260076312576	AKAP7 2'5' RNA ligase-like domain	NADH dehydrogenase ubiquinone 1 alpha subcomplex assembly factor 3-like
ENOG411DUUJ	ENOG411DYSF	0.0260075480075	Glutathione S-transferase	Chalcone-flavanone isomerase
ENOG411DRQ4	ENOG411DS8V	0.0260075480075	ARID BRIGHT DNA-binding domain-containing protein	Catalyzes the conversion of inosine 5'-phosphate (IMP) to xanthosine 5'-phosphate (XMP) the first committed and rate- limiting step in the de novo synthesis of guanine nucleotides and therefore plays an important role in the regulation of cell growth (By similarity)
ENOG411DWUB	ENOG411E3K6	0.0260074370074	importin	NA
ENOG411E2VQ	ENOG411E603	0.0260073260073	UPF0098 protein	Peptidase inhibitor I9
ENOG411DR15	ENOG411E26K	0.0260073260073	NADH dehydrogenase ubiquinone 1 alpha subcomplex subunit	Protein of unknown function (DUF788)
ENOG411DW1Z	ENOG411E4XW	0.0260073260073	Pentatricopeptide repeat-containing protein	Histone-like transcription factor (CBF/NF-Y) and archaeal histone
ENOG411DUCU	ENOG411DUY5	0.0260073260073	Amidohydrolase family	acyl-activating enzyme 17
ENOG411DQG9	ENOG411DVQD	0.0260072934312	regulator of nonsense transcripts 1	phosphatidylinositol binding
ENOG411DS64	ENOG411DTDF	0.0260072150072	transmembrane protein 115-like	mitochondrial uncoupling protein
ENOG411DRGX	ENOG411E5PB	0.0260071872572	DNA-binding protein	Signal recognition particle 14 kDa
ENOG411DPTY	ENOG411E2X9	0.0260070762571	CBS domain-containing protein CBSX1 chloroplastic-like	NA
ENOG411DQAY	ENOG411E2RG	0.0260070664629	Component of the ubiquinol-cytochrome c reductase complex (complex III or cytochrome b-c1 complex) which is a respiratory chain that generates an electrochemical potential coupled to ATP synthesis (By similarity)	Ribosomal protein S13
ENOG411DUTR	ENOG411DVN5	0.026007048507	Shikimate kinase	NA
ENOG411DRZC	ENOG411DWIX	0.026007034632	SpoU rRNA Methylase family	Exosome complex
ENOG411DS4N	ENOG411EKY8	0.0260069179187	Protein ACCUMULATION AND REPLICATION OF CHLOROPLASTS 6	NA
ENOG411DSNV	ENOG411DUTC	0.0260068542569	post-illumination chlorophyll fluorescence increase	mitogen-activated protein kinase
ENOG411DQYE	ENOG411DXBJ	0.0260068542569	NA	Inositol monophosphatase
ENOG411DSER	ENOG411DT12	0.0260066738817	guanylate kinase	K10406 kinesin family member C2 C3
ENOG411DX5U	ENOG411DYP6	0.0260065767566	pheophorbide a oxygenase	Beta-ureidopropionase
ENOG411DSZZ	ENOG411DV1D	0.0260064935065	G_patch	VHS and GAT domain containing protein
ENOG411DRB1	ENOG411DVX7	0.0260064935065	Cyclin-dependent kinase	Aminotransferase
ENOG411DQF7	ENOG411DXEB	0.0260064935065	integral membrane single C2 domain protein	prolyl 4-hydroxylase
ENOG411DR3X	ENOG411E1TZ	0.0260064935065	phosphatidylinositol-4-phosphate 5-kinase	ribosomal protein L17
ENOG411DQ8Y	ENOG411DR1J	0.0260064935065	peroxisomal biogenesis factor	Betaine aldehyde dehydrogenase
ENOG411DRWU	ENOG411E4T4	0.0260064935065	hydratase	macrophage migration inhibitory factor
ENOG411DT0Y	ENOG411E1N4	0.0260064241314	Plant lipoxygenase may be involved in a number of diverse aspects of plant physiology including growth and development pest resistance and senescence or responses to wounding (By similarity)	UDP-glucosyl transferase
ENOG411DREZ	ENOG411E4A6	0.0260062160062	adenylyl cyclase-associated protein	Chromatin modification-related protein
ENOG411DS1U	ENOG411DYNG	0.0260062160062	peroxidase	Pentatricopeptide repeat-containing protein
ENOG411DYAB	ENOG411E5DN	0.0260061743812	NADH-cytochrome b5 reductase-like	Dabb
ENOG411DQCC	ENOG411DU95	0.0260061327561	myosin xi	NA
ENOG411DZDK	ENOG411E2JJ	0.0260061327561	Disease resistance response protein	endoribonuclease L-PSP family protein
ENOG411DUSH	ENOG411DX5U	0.0260061327561	Component of the eukaryotic translation initiation factor 3 (eIF-3) complex which is involved in protein synthesis and together with other initiation factors stimulates binding of mRNA and methionyl-tRNAi to the 40S ribosome (By similarity)	pheophorbide a oxygenase
ENOG411DSKQ	ENOG411DWZF	0.0260061327561	protease	Methyltransferase
ENOG411DUP2	ENOG411DZ78	0.0260061327561	Kinesin motor domain domain containing protein expressed	alcohol dehydrogenase
ENOG411DSBB	ENOG411DTRF	0.0260061327561	eukaryotic translation initiation factor 2	protein VAC14 homolog
ENOG411EMCW	ENOG411EMG8	0.0260061327561	membrane	37 kDa inner envelope membrane protein
ENOG411DRBI	ENOG411DT7A	0.0260061327561	Pyruvate kinase	3-n-debenzoyl-2-deoxytaxol n-benzoyltransferase
ENOG411DU84	ENOG411DZTV	0.0260061050061	Quinone oxidoreductase-like protein 2 homolog	Clathrin interactor EPSIN
ENOG411DS61	ENOG411EKXG	0.0260061050061	cytosolic purine 5'-nucleotidase-like	Agenet domain
ENOG411DZ3N	ENOG411E5NQ	0.0260060772561	SRP40 C-terminal domain	50S ribosomal protein L28
ENOG411DXYX	ENOG411DY9R	0.026005994006	TBCC domain-containing protein 1-like	UBX domain-containing protein
ENOG411DU3X	ENOG411EMEN	0.026005966256	4-hydroxy-3-methylbut-2-enyl diphosphate	1-deoxy-D-xylulose-5-phosphate synthase
ENOG411DQXP	ENOG411DRK3	0.0260059629913	Phosphate carrier protein	GPI transamidase component
ENOG411DT9P	ENOG411DUCU	0.0260058830059	Catalyzes the oxidative decarboxylation of 6- phosphogluconate to ribulose 5-phosphate and CO(2) with concomitant reduction of NADP to NADPH (By similarity)	Amidohydrolase family
ENOG411DT2Y	ENOG411DYC3	0.0260058830059	14-.3.3 protein	60S ribosomal protein
ENOG411DUY5	ENOG411E3C2	0.0260058356676	acyl-activating enzyme 17	Anticodon-binding domain
ENOG411DVJR	ENOG411DZ9U	0.0260057720058	transcriptional corepressor	regulation of cyclin-dependent protein serine/threonine kinase activity
ENOG411DSMI	ENOG411DX7X	0.0260057720058	4-coumarate--CoA ligase-like	Haloacid dehalogenase-like hydrolase domain-containing protein
ENOG411DXJV	ENOG411DYJ7	0.0260057720058	Tubulin-specific chaperone	HDc
ENOG411DPWN	ENOG411E08A	0.0260057720058	ethylene-insensitive protein	calcium-transporting ATPase 9 plasma membrane-type-like
ENOG411DU25	ENOG411E6SH	0.0260055222555	mRNA turnover protein 4	photosystem I reaction center subunit IV
ENOG411DQ55	ENOG411DQV1	0.0260054112554	Cullin 1	Sec12-like protein
ENOG411DR87	ENOG411DVTB	0.0260054112554	AMP-binding enzyme	structural maintenance of chromosomes protein
ENOG411DQDR	ENOG411E0MG	0.0260054112554	pattern formation protein	Dehydrogenase reductase SDR family member
ENOG411DT7V	ENOG411DWTA	0.0260054112554	serine carboxypeptidase-like	DNA mismatch repair
ENOG411DUAA	ENOG411EKJQ	0.0260054112554	Polygalacturonase-like	exhibits glutathione-dependent thiol transferase and dehydroascorbate (DHA) reductase activities. Key component of the ascorbate recycling system. Involved in the redox homeostasis especially in scavenging of ROS under oxidative stresses
ENOG411DQAU	ENOG411DTXB	0.0260054112554	alpha-glucosidase	1-aminocyclopropane-1-carboxylate
ENOG411DTMK	ENOG411DVUH	0.0260054112554	glucan endo-1-3-beta-glucosidase	inactive receptor kinase
ENOG411DU6S	ENOG411DZ0C	0.0260054112554	translation initiation factor	Tetratricopeptide repeat
ENOG411DVEF	ENOG411DYMA	0.0260054112554	Demethylates proteins that have been reversibly carboxymethylated (By similarity)	ubiquitin-conjugating enzyme
ENOG411DRIN	ENOG411DXSJ	0.0260054112554	Protein CLP1 homolog	xylulose
ENOG411DSA2	ENOG411DV16	0.0260054112554	cobra-like protein	DEAD-box ATP-dependent RNA helicase
ENOG411DWA0	ENOG411E05R	0.0260054112554	src homology-3 domain protein 3	domain-containing protein
ENOG411DQ0Q	ENOG411DSWA	0.0260054112554	histone acetyltransferase	Bifunctional serine threonine kinase and phosphorylase involved in the dark light-mediated regulation of PPDK by catalyzing its phosphorylation dephosphorylation. Dark light- induced changes in stromal concentrations of the competing ADP and Pi substrates govern the direction of the reaction. In the dark phosphorylates the catalytic intermediate of PPDK (PPDK-HisP) inactivating it. Light exposure induces the phosphorolysis reaction that reactivates PPDK
ENOG411DPVY	ENOG411DTH5	0.0260054112554	Ubiquinone biosynthesis protein	Catalyzes the intramolecular cyclization of bicyclic chalcones into tricyclic (S)-flavanones. Responsible for the isomerization of 42'4'6'-tetrahydroxychalcone (also termed chalcone) into naringenin
ENOG411DQT3	ENOG411DRVN	0.0260054112554	ATP-dependent RNA helicase	RNA-binding protein
ENOG411DVV0	ENOG411DW4X	0.0260052447552	ABC transporter G family member	This enzyme is required for electron transfer from NADP to cytochrome P450 (By similarity)
ENOG411DS6G	ENOG411DVJ8	0.026005207353	2-oxoglutarate malate translocator	zinc finger CCCH domain-containing protein
ENOG411E15G	ENOG411E5DH	0.0260051615052	nascent polypeptide-associated complex subunit alpha-like	30S ribosomal protein S17
ENOG411DYDH	ENOG411E4NA	0.0260051615052	synthase	TFIIA is a component of the transcription machinery of RNA polymerase II and plays an important role in transcriptional activation (By similarity)
ENOG411DRPD	ENOG411DY1D	0.0260050505051	Omega-hydroxypalmitate O-feruloyl	ubiquitin thioesterase otubain-like
ENOG411DY9A	ENOG411DZUW	0.0260050505051	SOUL heme-binding protein	U3 small nucleolar RNA-associated protein
ENOG411DQ4K	ENOG411DSHW	0.0260050505051	NADP-dependent D-sorbitol-6-phosphate	ATP synthase delta chain
ENOG411DPZ8	ENOG411DW10	0.0260050505051	mitochondrial-processing peptidase subunit	reductase
ENOG411DQH1	ENOG411DURR	0.0260050505051	Inherit from KOG: Family with sequence similarity 108 member	HD domain-containing protein
ENOG411DQQ8	ENOG411DSVD	0.0260050505051	receptor-like serine threonine-protein kinase ALE2-like	synthase
ENOG411DX4W	ENOG411DZ3N	0.0260050505051	Trigger factor-like	SRP40 C-terminal domain
ENOG411E4T1	ENOG411E60H	0.0260050505051	Peptidyl-prolyl cis-trans isomerase	cAMP-regulated phosphoprotein/endosulfine conserved region
ENOG411DRFE	ENOG411DTXV	0.0260050505051	nitrilase	RNA-binding protein
ENOG411DPY3	ENOG411DQYC	0.0260050125313	Sorting and assembly machinery component 50 homolog	peroxisomal targeting signal 1
ENOG411DRST	ENOG411DU57	0.0260049117549	acyl-coenzyme A oxidase	phospho-2-dehydro-3-deoxyheptonate aldolase
ENOG411DUNY	ENOG411EM2D	0.0260049019608	cysteine synthase	31 kDa ribonucleoprotein
ENOG411DQC4	ENOG411E4Z5	0.0260048840049	glucan endo-1-3-beta-glucosidase	Thioredoxin
ENOG411DZPQ	ENOG411EKFX	0.0260047730048	cleavage and polyadenylation specificity factor	This protein plays a role in synthesis of starch. It catalyzes the synthesis of the activated glycosyl donor ADP- glucose from Glc-1-P and ATP (By similarity)
ENOG411DPY1	ENOG411DWIN	0.0260046897547	Granule-bound starch synthase	homoserine dehydrogenase
ENOG411DQ33	ENOG411DQX5	0.0260046897547	s-formylglutathione	Ribosome biogenesis protein BMS1
ENOG411DQWJ	ENOG411DT6V	0.0260046897547	AP-2 complex subunit	calcium-dependent protein kinase
ENOG411DQ19	ENOG411DYHN	0.0260046897547	12-oxophytodienoate reductase	ADP-ribosylation factor GTPase-activating protein
ENOG411DTRT	ENOG411DXAT	0.0260046897547	nucleosidase	threonine dehydratase biosynthetic
ENOG411DT08	ENOG411E2S9	0.0260046897547	glutaminyl-tRNA	Uncharacterised protein family UPF0047
ENOG411DRE6	ENOG411E0AF	0.0260046897547	ADP-ribosylation factor	Aldehyde dehydrogenase
ENOG411DUK4	ENOG411E4ZQ	0.0260046897547	B-cell receptor-associated protein 31-like	NADH dehydrogenase (Ubiquinone) 1 alpha subcomplex
ENOG411DT8Z	ENOG411DU5H	0.0260046897547	PPIases accelerate the folding of proteins (By similarity)	thylakoid lumenal 17.4 kDa protein
ENOG411DPQP	ENOG411DQK9	0.0260046897547	U4 U6 small nuclear ribonucleoprotein	serine threonine-protein kinase
ENOG411DSEI	ENOG411DZQA	0.0260046897547	ribosomal protein	TBC1 domain family member
ENOG411DRP3	ENOG411E2XX	0.0260046897547	Triacylglycerol lipase	CAX-interacting protein
ENOG411DSI0	ENOG411DYF5	0.0260046897547	sucrose nonfermenting 4-like	Inherit from euNOG: ATP GTP binding protein
ENOG411DSE6	ENOG411EKMN	0.0260046897547	Catalyzes conversion of folates to polyglutamate derivatives allowing concentration of folate compounds in the cell and the intracellular retention of these cofactors which are important substrates for most of the folate-dependent enzymes that are involved in one-carbon transfer reactions involved in purine pyrimidine and amino acid synthesis	tryptophan synthase beta chain
ENOG411DXKI	ENOG411DXZF	0.0260046897547	RuBisCO large subunit-binding protein subunit alpha	BRCA1-A complex subunit
ENOG411DWNT	ENOG411DZ5E	0.0260046897547	ubiquitin thioesterase	Hydroxyacylglutathione hydrolase
ENOG411DSAQ	ENOG411DWS3	0.0260046897547	phosphate translocator	kinase family
ENOG411DWA5	ENOG411EDAM	0.0260046897547	hypoxia up-regulated protein	fructose-bisphosphate aldolase cytoplasmic
ENOG411EKZ5	ENOG411EM7W	0.0260046897547	WD domain G-beta repeat	3-phosphoshikimate 1-carboxyvinyltransferase
ENOG411DQK4	ENOG411DRAW	0.0260043290043	Ketol-acid reductoisomerase	GDSL esterase lipase
ENOG411E1JN	ENOG411E3MS	0.0260043290043	Pyridoxamine 5'-phosphate oxidase	Ribosomal protein L7Ae L30e S12e Gadd45 family protein
ENOG411DW7T	ENOG411DXZV	0.0260043290043	F-box-like WD repeat-containing protein	Pentatricopeptide repeat-containing protein
ENOG411DR3A	ENOG411DVHU	0.0260043290043	Magnesium-protoporphyrin IX monomethyl ester oxidative cyclase	Nodulin-like
ENOG411DZU5	ENOG411E42N	0.0260043290043	Peptidase family M20/M25/M40	dihydroneopterin aldolase
ENOG411DQIC	ENOG411DVX2	0.0260043290043	Actins are highly conserved proteins that are involved in various types of cell motility and are ubiquitously expressed in all eukaryotic cells	Dip2/Utp12 Family
ENOG411DRCQ	ENOG411DWED	0.0260043290043	geranylgeranyl transferase type-2 subunit	Protein phosphatase 1 regulatory subunit
ENOG411DR05	ENOG411DRJ9	0.0260043290043	Kelch domain-containing protein	NA
ENOG411DTJ2	ENOG411E2Q5	0.0260043290043	YT521-B-like domain	transcription initiation factor TFIID subunit
ENOG411DX3C	ENOG411DX4U	0.0260043290043	Mitochondrial glycoprotein family protein	Universal stress protein
ENOG411DPQW	ENOG411DX8U	0.0260043290043	Electron transfer flavoprotein subunit beta	xaa-Pro aminopeptidase
ENOG411DUX8	ENOG411E4PZ	0.0260043290043	Domain of unknown function (DUF3411)	60S ribosomal protein L36
ENOG411DQVB	ENOG411DT2D	0.0260043290043	TLDc	Catalyzes two activities which are involved in the cyclic version of arginine biosynthesis the synthesis of acetylglutamate from glutamate and acetyl-CoA and of ornithine by transacetylation between acetylornithine and glutamate (By similarity)
ENOG411DQDR	ENOG411DTCI	0.0260043290043	pattern formation protein	mitochondrial carnitine acylcarnitine carrier-like
ENOG411DQXI	ENOG411DSV2	0.0260043290043	Inherit from euNOG: HAUS augmin-like complex subunit 1	methylcrotonoyl-CoA carboxylase subunit alpha
ENOG411DUAU	ENOG411DY55	0.0260043290043	anthranilate synthase	DNA replication complex GINS protein PSF2
ENOG411DV93	ENOG411DWMB	0.0260043290043	carboxylesterase 18-like	ras-related protein
ENOG411DQCX	ENOG411DRJE	0.0260043290043	DnaJ protein	kelch repeat-containing protein
ENOG411DT68	ENOG411DX3P	0.0260043290043	bromodomain protein	Vacuolar protein sorting-associated protein
ENOG411DVHA	ENOG411DXDQ	0.0260043290043	haloacid dehalogenase-like hydrolase family protein	Aspartate aminotransferase
ENOG411DTET	ENOG411DYZ0	0.0260043100175	serine threonine-protein phosphatase 6 regulatory subunit	Inherit from NOG: fad dependent oxidoreductase
ENOG411DW2K	ENOG411E7QP	0.0260040792541	Lactoylglutathione lyase	seed specific protein Bn15D1B
ENOG411DPVB	ENOG411DTBG	0.0260040792541	Phosphoacetylglucosamine	Esterase lipase thioesterase family protein
ENOG411DVQM	ENOG411DWQ7	0.026003968254	xanthine dehydrogenase	protein EXECUTER 1 chloroplastic-like
ENOG411DSXX	ENOG411DVC1	0.026003968254	Ubiquinol oxidase	NA
ENOG411DQ2U	ENOG411DZWZ	0.026003968254	NA	Mitochondrial import receptor subunit
ENOG411E070	ENOG411E0WJ	0.026003968254	aspartic proteinase	inorganic pyrophosphatase
ENOG411DURR	ENOG411EHQT	0.026003968254	HD domain-containing protein	Late embryogenesis abundant protein 18
ENOG411DPQ6	ENOG411DXB0	0.026003968254	transferase family	flavin-containing monooxygenase
ENOG411DR8W	ENOG411DWNT	0.026003968254	UDP-glucose 4-epimerase	ubiquitin thioesterase
ENOG411DTYC	ENOG411DUIS	0.026003968254	AT-hook protein of GA feedback 2	T-complex protein 1 subunit
ENOG411DPV6	ENOG411E16G	0.026003968254	4-alpha-glucanotransferase	NA
ENOG411DSTP	ENOG411DW0T	0.026003968254	Guanine nucleotide-binding protein-like 3	Putative peptidoglycan binding domain
ENOG411DRU5	ENOG411DUCB	0.026003968254	- STE kinases include homologs to sterile 7 sterile 11 and sterile 20 from yeast expressed	Translocon-associated protein
ENOG411DUJR	ENOG411DXJG	0.026003968254	AT hook motif domain containing protein expressed	DEAD-box ATP-dependent RNA helicase
ENOG411DQH0	ENOG411E1JN	0.026003968254	carbohydrate kinase family protein	Pyridoxamine 5'-phosphate oxidase
ENOG411DRSA	ENOG411E4QM	0.026003968254	ubiquitin carboxyl-terminal hydrolase	Binds to the 23S rRNA (By similarity)
ENOG411DQFI	ENOG411DRV7	0.026003968254	glutamine-dependent NAD	HEAT repeat
ENOG411DRZV	ENOG411DVWH	0.0260039405039	spermatogenesis-associated protein	NA
ENOG411DRPB	ENOG411E0UD	0.0260038850039	DNA methyltransferase	glutamyl endopeptidase
ENOG411DTTJ	ENOG411DTUG	0.0260038197097	U2 small nuclear ribonucleoprotein	ribosomal protein
ENOG411DTQ4	ENOG411DUX9	0.0260037878788	pectinesterase	protease Do-like 8
ENOG411DPUH	ENOG411DQ4I	0.0260037185037	DNA-directed RNA Polymerase	wall-associated receptor kinase-like
ENOG411DR3I	ENOG411DRIA	0.0260037185037	Interferon-related developmental regulator	Coiled-coil domain-containing protein
ENOG411DVHB	ENOG411DYP6	0.0260034687535	protease	Beta-ureidopropionase
ENOG411DS0H	ENOG411DW8T	0.0260034687535	Thylakoid lumenal 16.5 kDa protein	endonuclease III-like protein
ENOG411DVHH	ENOG411E0IK	0.0260034687535	UvrB/uvrC motif	ribulose-phosphate 3-epimerase
ENOG411DTR0	ENOG411DWNT	0.0260034687535	LMBR1 domain-containing protein 2 homolog A-like	ubiquitin thioesterase
ENOG411DTQ8	ENOG411E04I	0.0260033577534	acetylglutamate kinase	cytokinin riboside 5'-monophosphate phosphoribohydrolase
ENOG411DPN6	ENOG411DWSX	0.0260033300033	malic enzyme	zinc finger
ENOG411DQ34	ENOG411DVB0	0.0260032467532	Inherit from KOG: leucine rich repeat	WD domain G-beta repeat
ENOG411DU1M	ENOG411DV1Y	0.0260032190032	Exportin 1-like protein	Actin-related protein 2 3 complex subunit
ENOG411DPN9	ENOG411EA00	0.0260031080031	glycerol-3-phosphate acyltransferase	Mitochondrial 2-oxoglutarate malate carrier
ENOG411DUDA	ENOG411DV6I	0.026002997003	WD-40 repeat-containing protein	Thiamine biosynthesis protein ThiC
ENOG411DTED	ENOG411DTXP	0.0260029496647	Dolichyl-diphosphooligosaccharide--protein glycosyltransferase subunit	Inherit from KOG: StAR-related lipid transfer (START) domain containing
ENOG411DT0W	ENOG411DUBW	0.0260028860029	macrophage erythroblast	expressed protein
ENOG411DX8G	ENOG411DZ79	0.0260028860029	CRAL/TRIO domain	26S proteasome
ENOG411DU0M	ENOG411DUQG	0.0260028860029	ubiquitin-conjugating enzyme	Peptide-N4-(N-acetyl-beta-glucosaminyl)asparagine amidase
ENOG411DQQU	ENOG411DT4F	0.0260028860029	3-hydroxyisobutyrate dehydrogenase	carrier protein thioesterase
ENOG411DS7A	ENOG411DVXB	0.0260028860029	Villin headpiece domain	Vacuolar protein sorting-associated protein
ENOG411DU7K	ENOG411DVNC	0.0260028860029	bifunctional aspartokinase homoserine dehydrogenase	nuclease
ENOG411DRM5	ENOG411E3PS	0.0260028860029	PsbP domain-containing protein 1	Thioredoxin
ENOG411DQKR	ENOG411DYNX	0.0260027472527	chitinase	fruit protein
ENOG411DSIV	ENOG411DW49	0.0260027472527	Protein of unknown function (DUF1295)	EF hand family protein
ENOG411DT9U	ENOG411E2KZ	0.0260027472527	Metacaspase	Ferredoxin
ENOG411DTU6	ENOG411EKT9	0.0260027472527	Chlorophyll A-B binding protein	ABC transporter A family member
ENOG411DPNI	ENOG411E2VK	0.0260027472527	AP-1 complex subunit	NA
ENOG411DUKN	ENOG411E369	0.0260027146766	argininosuccinate lyase	NA
ENOG411DTP0	ENOG411DWG1	0.0260027056277	K00852 ribokinase EC 2.7.1.15	Squalene
ENOG411DW6I	ENOG411E0I3	0.0260025513702	BAHD acyltransferase	12-oxophytodienoate reductase
ENOG411DZZ5	ENOG411E07Y	0.0260023448773	NA	cation-chloride co-transporter
ENOG411DRI7	ENOG411E42K	0.0260021645022	DNA-directed RNA Polymerase	component of the ubiquinol-cytochrome c reductase complex (complex III or cytochrome b-c1 complex) which is part of the mitochondrial respiratory chain
ENOG411DSWB	ENOG411DYPH	0.0260021645022	Domain of unknown function (DUF3598)	Carboxylesterase
ENOG411DX8D	ENOG411DY2G	0.0260019147519	integral membrane single C2 domain protein	Carotenoid cleavage dioxygenase
ENOG411DSMZ	ENOG411E6IM	0.0260018674136	Phosphoglucan water dikinase	Pollen proteins Ole e I like
ENOG411DQ20	ENOG411DRJ1	0.0260018037518	peptidylprolyl	UDP-glucoronosyl and UDP-glucosyl transferase
ENOG411DSRB	ENOG411DZH3	0.0260018037518	synthetase	Isoflavone reductase
ENOG411E0KH	ENOG411E41A	0.0260018037518	Adenylate cyclase	UPF0678 fatty acid-binding protein-like protein
ENOG411DQV5	ENOG411DVSN	0.0260018037518	MRNA cap guanine-N7 methyltransferase	RNA polymerase-associated protein RTF1
ENOG411DQUH	ENOG411E0E3	0.0260018037518	N(alpha)-acetyltransferase 16 NatA auxiliary	Hydrolyzes glycerol-phospholipids at the terminal phosphodiesteric bond (By similarity)
ENOG411DX3T	ENOG411DYRB	0.0260018037518	Amidase	serine carboxypeptidase-like
ENOG411DRZA	ENOG411DYDH	0.0260018037518	Catalyzes the interconversion of methylthioribose-1- phosphate (MTR-1-P) into methylthioribulose-1-phosphate (MTRu-1-P) (By similarity)	synthase
ENOG411DTXR	ENOG411E3PV	0.0260018037518	protein DS12 from 2D-PAGE of leaf chloroplastic	Scavenger mRNA decapping enzyme C-term binding
ENOG411DQXR	ENOG411DS4H	0.0260018037518	transcription DNA-dependent	protein transport
ENOG411DRE4	ENOG411DRM5	0.0260017825312	DNA repair protein	PsbP domain-containing protein 1
ENOG411DSZ7	ENOG411E343	0.0260015540016	inactive receptor kinase	NADH dehydrogenase ubiquinone 1 alpha subcomplex subunit
ENOG411DR6P	ENOG411E6SH	0.0260014430014	L-ascorbate oxidase homolog	photosystem I reaction center subunit IV
ENOG411DQ1Q	ENOG411DYVU	0.0260014430014	udp-glucuronic acid decarboxylase	syntaxin 6
ENOG411E0E4	ENOG411E5F2	0.0260014430014	NA	Domain of unknown function (DUF543)
ENOG411DQI6	ENOG411DYXS	0.0260014430014	ABC transporter B family member	prohibitin 2
ENOG411DSH0	ENOG411DWDF	0.0260014430014	Arogenate dehydrogenase	Vacuolar protein sorting-associated protein
ENOG411DTY1	ENOG411DWA5	0.0260014430014	microtubule-associated protein	hypoxia up-regulated protein
ENOG411DQDR	ENOG411DYF9	0.0260014430014	pattern formation protein	Translation initiation factor
ENOG411DRT2	ENOG411DSC3	0.0260013736264	Protein of unknown function (DUF1421)	Inherit from KOG: MMS19 nucleotide excision repair homolog (S. cerevisiae)
ENOG411DUF4	ENOG411E3FA	0.0260011238761	cytochrome c biogenesis protein	Part of the twin-arginine translocation (Tat) system that transports large folded proteins containing a characteristic twin-arginine motif in their signal peptide across the thylakoid membrane. Involved in delta pH-dependent protein transport required for chloroplast development especially thylakoid membrane formation. TATC and TATB mediate precursor recognition whereas TATA facilitates translocation
ENOG411DU07	ENOG411E0PG	0.0260010822511	Casein Kinase	Ribosomal protein S9
ENOG411DRST	ENOG411DUQR	0.0260010822511	acyl-coenzyme A oxidase	VHS and GAT domain containing protein expressed
ENOG411DSXI	ENOG411EDRJ	0.0260010822511	vacuolar-sorting receptor	Fms-interacting protein
ENOG411DQE1	ENOG411DWZB	0.0260010822511	reticuline oxidase-like protein-like	fumarylacetoacetase EC 3.7.1.2
ENOG411DQTP	ENOG411DXQY	0.0260010822511	Pentatricopeptide repeat-containing protein	The proteasome is a multicatalytic proteinase complex which is characterized by its ability to cleave peptides with Arg Phe Tyr Leu and Glu adjacent to the leaving group at neutral or slightly basic pH. The proteasome has an ATP-dependent proteolytic activity
ENOG411DQMS	ENOG411DQZK	0.0260010822511	Mitochondrial import inner membrane translocase subunit	methyltransferase
ENOG411DUQN	ENOG411E3PM	0.0260010822511	Isoflavone reductase	C2 domain-containing protein
ENOG411DQFQ	ENOG411E4KJ	0.0260010822511	ubiquitin carboxyl-terminal hydrolase	Inherit from NOG: Early fruit mRNA
ENOG411DSDP	ENOG411DYM9	0.0260010822511	4-coumarate--CoA ligase	3-phosphoinositide-dependent protein
ENOG411DQ65	ENOG411DUIC	0.0260010822511	dihydrodipicolinate reductase	chorismate mutase
ENOG411DPPD	ENOG411E5N7	0.0260010822511	calcium-dependent protein kinase	Ribosomal protein S21
ENOG411DRPK	ENOG411EG9U	0.0260010822511	Uroporphyrinogen decarboxylase	Protease inhibitor/seed storage/LTP family
ENOG411DSBB	ENOG411DSJ6	0.0260010822511	eukaryotic translation initiation factor 2	Starch binding domain
ENOG411DTBK	ENOG411E6AF	0.0260010822511	subtilisin-like	expressed protein
ENOG411DPMY	ENOG411DQ1Q	0.0260010822511	ras-related protein	udp-glucuronic acid decarboxylase
ENOG411DX0Y	ENOG411DYFC	0.0260010822511	RNA 3'-terminal phosphate cyclase-like	DNA-dependent RNA polymerase catalyzes the transcription of DNA into RNA using the four ribonucleoside triphosphates as substrates
ENOG411DT0M	ENOG411E9A5	0.0260010822511	Plays an important role in the de novo pathway and in the salvage pathway of purine nucleotide biosynthesis. Catalyzes the first commited step in the biosynthesis of AMP from IMP (By similarity)	Indole-3-glycerol phosphate synthase
ENOG411DQE7	ENOG411DV19	0.0260010822511	glycosyl hydrolase family 10 protein	Staphylococcal nuclease domain-containing protein
ENOG411DSM8	ENOG411DYZ0	0.0260010822511	aspartyl	Inherit from NOG: fad dependent oxidoreductase
ENOG411DQ33	ENOG411DTX9	0.0260010822511	s-formylglutathione	PPIases accelerate the folding of proteins (By similarity)
ENOG411DUKD	ENOG411E3TJ	0.0260010822511	Prolyl oligopeptidase family	NA
ENOG411DRR3	ENOG411DW6Z	0.0260010822511	cryptochrome	Phosphoglycolate phosphatase
ENOG411DQP7	ENOG411DR4P	0.0260009435009	lysM domain-containing GPI-anchored protein	PPIases accelerate the folding of proteins. It catalyzes the cis-trans isomerization of proline imidic peptide bonds in oligopeptides (By similarity)
ENOG411DQ03	ENOG411DV1Z	0.0260009435009	pantothenate kinase	tubulin--tyrosine ligase-like protein
ENOG411DTP8	ENOG411DXS0	0.0260009157509	Aldo keto reductase family protein	amine oxidase
ENOG411DSM6	ENOG411DY2F	0.0260008325008	Hydroxyproline-rich glycoprotein family protein	Phenylalanyl-tRNA synthetase
ENOG411DUKN	ENOG411DZR1	0.0260008325008	argininosuccinate lyase	GDSL esterase lipase
ENOG411DRDP	ENOG411DUB8	0.0260007215007	Ribosome maturation protein	3-oxoacyl- acyl-carrier-protein synthase
ENOG411DR1A	ENOG411DUCK	0.0260007215007	chlorophyllide a oxygenase	dihydrolipoyl dehydrogenase
ENOG411DQH3	ENOG411DSCA	0.0260007215007	Component of the eukaryotic translation initiation factor 3 (eIF-3) complex which is involved in protein synthesis and together with other initiation factors stimulates binding of mRNA and methionyl-tRNAi to the 40S ribosome (By similarity)	Gamma carbonic
ENOG411DQ9Q	ENOG411EMAF	0.0260007215007	DNA ligase	Prefoldin subunit
ENOG411DUJW	ENOG411DX1H	0.0260007215007	villin-2-like	Alpha and gamma adaptin binding protein p34
ENOG411DVXY	ENOG411DW4W	0.0260007215007	NA	NA
ENOG411DT5T	ENOG411DZYN	0.0260007215007	SWI SNF complex subunit	Conserved oligomeric Golgi complex subunit
ENOG411DTA2	ENOG411DTZ8	0.0260007215007	Serine threonine-protein phosphatase 7 long form	translational activator
ENOG411DT8M	ENOG411DYGY	0.0260007215007	mRNA capping enzyme	ATP-dependent Clp protease proteolytic subunit
ENOG411DUX9	ENOG411DVSR	0.0260007215007	protease Do-like 8	IQ-domain
ENOG411DXVF	ENOG411E0UD	0.0260007215007	Domain of unknown function (DUF2828)	glutamyl endopeptidase
ENOG411DU8B	ENOG411DW24	0.0260006937507	serine threonine-protein kinase At5g01020-like	SWIB
ENOG411DRTU	ENOG411E0D5	0.0260003607504	protein farnesyltransferase subunit	NA
ENOG411DPNR	ENOG411DR6Z	0.0260003607504	syntaxin	PLAC8 family
ENOG411DQAG	ENOG411E4QU	0.0260003607504	golgin candidate	Transmembrane proteins 14C
ENOG411DQCG	ENOG411DU01	0.0260003607504	dihydroorotase	Leukotriene A-4
ENOG411DV1I	ENOG411E56R	0.0260003607504	Leo1-like protein	50S ribosomal protein L3-1
ENOG411DX1G	ENOG411E2XY	0.0260003607504	Associates with the EF-Tu.GDP complex and induces the exchange of GDP to GTP. It remains bound to the aminoacyl-tRNA.EF- Tu.GTP complex up to the GTP hydrolysis stage on the ribosome (By similarity)	NifU-like protein 1
ENOG411DQ21	ENOG411DW89	0.0260003607504	Catalyzes the dehydration of the S-form of NAD(P)HX at the expense of ATP which is converted to ADP. Together with NAD(P)HX epimerase which catalyzes the epimerization of the S- and R-forms the enzyme allows the repair of both epimers of NAD(P)HX a damaged form of NAD(P)H that is a result of enzymatic or heat-dependent hydration (By similarity)	peptide deformylase
ENOG411DQW9	ENOG411E6A9	0.0260003607504	(glycosyl hydrolase family 5) protein	RNA recognition motif-containing protein
ENOG411DQH3	ENOG411DRIA	0.0260003607504	Component of the eukaryotic translation initiation factor 3 (eIF-3) complex which is involved in protein synthesis and together with other initiation factors stimulates binding of mRNA and methionyl-tRNAi to the 40S ribosome (By similarity)	Coiled-coil domain-containing protein
ENOG411DVQI	ENOG411DXFY	0.0260003607504	Protein of unknown function (DUF1264)	citrate synthase
ENOG411DSVS	ENOG411DX24	0.0260003607504	WD repeat-containing protein	Cysteine protease required for autophagy which is able to cleave the C-terminal part of ATG8 that may be subsequently converted to a smaller form with a revealed C-terminal glycine
ENOG411E4F0	ENOG411E7K9	0.0260003607504	NA	40s ribosomal protein
ENOG411DQ12	ENOG411DU1P	0.0260003417635	Ammonium Transporter	PGAP1-like protein
ENOG411DTEX	ENOG411E0A1	0.0260002220002	ATP-dependent Clp protease proteolytic subunit	K01190 beta-galactosidase EC 3.2.1.23
ENOG411DQ54	ENOG411DUBF	0.0260002220002	tubulin folding cofactor B	Purple acid phosphatase
ENOG411DPV7	ENOG411DW79	0.0260001803752	Calcineurin subunit	nucleolar protein
ENOG411DURV	ENOG411DWHZ	0.0260001110001	heterogeneous nuclear ribonucleoprotein	lysosomal thiol
ENOG411DQMA	ENOG411DWAR	0.0260001110001	protein mago nashi	germin-like protein
ENOG411DWFW	ENOG411EMPR	0.0260001110001	inorganic	phosphoglycerate mutase
ENOG411DQWC	ENOG411EKD0	0.0260001110001	diphosphomevalonate	Phosphoribulokinase
ENOG411DTB0	ENOG411E8P6	0.0260000636618	Starch synthase	Inherit from KOG: Leo1 Paf1 RNA polymerase II complex component homolog (S. cerevisiae)
ENOG411DR6F	ENOG411DWW3	0.0260000555001	DnaJ homolog subfamily B member	RNA recognition motif. (a.k.a. RRM RBD or RNP domain)
ENOG411DQWG	ENOG411DZUB	0.026	auxin response factor	Inherit from NOG: keratin type II cytoskeletal
ENOG411DS24	ENOG411DT8C	0.026	Lipoamide acyltransferase component of branched-chain alpha-keto acid dehydrogenase complex	Heat Shock Protein
ENOG411DWP2	ENOG411E3DU	0.026	2-C-methyl-D-erythritol 4-phosphate cytidylyltransferase	mitochondrial glycoprotein
ENOG411DXQ0	ENOG411E0XZ	0.026	Translin-associated protein	Exosome complex
ENOG411DR5X	ENOG411DSTD	0.026	malic enzyme	bifunctional methylthioribulose-1-phosphate dehydratase enolase-phosphatase
ENOG411DR9R	ENOG411DZWJ	0.026	N-acetyl-gamma-glutamyl-phosphate reductase	Converts zeaxanthin into antheraxanthin and subsequently violaxanthin (By similarity)
ENOG411DU35	ENOG411DWZN	0.026	Bifunctional protein	prolyl endopeptidase
ENOG411DRK2	ENOG411E5WS	0.026	Chlorophyll A-B binding protein	Cytochrome b-c1 complex subunit
ENOG411DQCI	ENOG411E107	0.026	trafficking protein particle complex subunit 11-like	E1-E2 ATPase
ENOG411DRIN	ENOG411EM3E	0.026	Protein CLP1 homolog	FGGY carbohydrate kinase domain-containing
ENOG411DUDG	ENOG411EKI5	0.026	3-dehydroquinate dehydratase shikimate dehydrogenase	pullulanase
ENOG411DS7V	ENOG411E4YD	0.026	acyl-coenzyme A oxidase	dCTP pyrophosphatase
ENOG411DTAM	ENOG411DTFK	0.026	NA	methyltransferase PMT2-like
ENOG411DW34	ENOG411DXVC	0.026	ubiquitin conjugation factor	Uroporphyrinogen decarboxylase
ENOG411DQTH	ENOG411DUX7	0.026	phosphatase-like protein	Neutral alpha-glucosidase
ENOG411E32J	ENOG411E3C1	0.026	Peptidyl-prolyl cis-trans isomerase	NA
ENOG411DSCN	ENOG411DYN4	0.026	Phosphatidate cytidylyltransferase	pre-mRNA-processing factor
ENOG411DS3U	ENOG411DXWS	0.026	3-ketoacyl-coa synthase	NA
ENOG411DT6N	ENOG411DZHU	0.026	ubiquitin-NEDD8-like protein	psbP domain-containing protein 3
ENOG411DQPZ	ENOG411DV67	0.026	TPR	ABC transporter F family member
ENOG411DR6J	ENOG411DXBW	0.026	Required for the retention of luminal endoplasmic reticulum proteins. Determines the specificity of the luminal ER protein retention system. Also required for normal vesicular traffic through the Golgi (By similarity)	E3 ubiquitin-protein ligase
ENOG411DQGQ	ENOG411DWM0	0.026	serine threonine-protein phosphatase	xylose isomerase
ENOG411DYKK	ENOG411E4UF	0.026	NA	60S ribosomal protein L37a
ENOG411DTEX	ENOG411DXN5	0.026	ATP-dependent Clp protease proteolytic subunit	magnesium-chelatase subunit chlD
ENOG411DQ3N	ENOG411DTV2	0.026	Nucleotide-diphospho-sugar transferase	Involved in the biogenesis of the 60S ribosomal subunit (By similarity)
ENOG411DWWA	ENOG411DYS0	0.026	Translocase of chloroplast	translocon at the inner envelope membrane of chloroplasts 110
ENOG411DSKJ	ENOG411E2S5	0.026	CCR4-NOT transcription complex subunit	ribosomal protein
ENOG411DQWW	ENOG411DVWH	0.026	4-alpha-glucanotransferase	NA
ENOG411DR3G	ENOG411DVPJ	0.026	sumo-activating enzyme	GPN-loop GTPase 1
ENOG411DVWT	ENOG411E0EA	0.0259999430394	3-ketoacyl-coa thiolase	calcium-binding protein
ENOG411DQCI	ENOG411DSH0	0.0259998612499	trafficking protein particle complex subunit 11-like	Arogenate dehydrogenase
ENOG411DZ4J	ENOG411E36W	0.0259998612499	acyl-protein thioesterase	Activator of Hsp90 ATPase N-terminal
ENOG411DQPH	ENOG411DRUZ	0.0259997502498	IF-3 binds to the 30S ribosomal subunit and shifts the equilibrum between 70S ribosomes and their 50S and 30S subunits in favor of the free subunits thus enhancing the availability of 30S subunits on which protein synthesis initiation begins (By similarity)	Pyruvate kinase
ENOG411DSHG	ENOG411DU75	0.0259993894994	inactive leucine-rich repeat receptor-like protein kinase At3g03770-like	DNA replication licensing factor
ENOG411DS0R	ENOG411E587	0.0259993894994	ribosomal protein	V-type proton ATPase subunit
ENOG411DRE2	ENOG411DU9I	0.0259993569233	Argonaute	glyceraldehyde-3-phosphate dehydrogenase
ENOG411DQCN	ENOG411DSDT	0.0259993421611	May play an important role in maintaining the flux of carbon towards starch formation	phosphomannomutase
ENOG411DSC4	ENOG411EKPZ	0.0259992784993	Iaa-amino acid hydrolase	PUB domain
ENOG411DYRK	ENOG411E36W	0.0259992784993	methylmalonate-semialdehyde dehydrogenase	Activator of Hsp90 ATPase N-terminal
ENOG411DW2H	ENOG411DWG0	0.0259992784993	peptide-N4-(N-acetyl-beta-glucosaminyl)asparagine amidase activity	Exosome complex component
ENOG411DRHS	ENOG411DV62	0.0259992784993	serine threonine-protein kinase	Protein of unknown function (DUF3550/UPF0682)
ENOG411DR84	ENOG411E0B4	0.0259992507493	Eukaryotic peptide chain release factor subunit	NmrA-like family
ENOG411DR16	ENOG411E6AG	0.0259992507493	Pentatricopeptide repeat-containing protein	UBQ
ENOG411DQ1P	ENOG411DSTX	0.0259991397491	ADP-RIBOSYLATION FACTOR-like protein	Uncharacterised protein family (UPF0172)
ENOG411DV1Z	ENOG411DYCM	0.025999129955	tubulin--tyrosine ligase-like protein	splicing factor 3A subunit
ENOG411DRQB	ENOG411E32J	0.0259990981241	Regulator of chromosome condensation	Peptidyl-prolyl cis-trans isomerase
ENOG411DQA3	ENOG411DWGA	0.0259990981241	Coatomer subunit	protein OSB2 chloroplastic-like
ENOG411DT6A	ENOG411DWXF	0.0259990981241	DEAD-box ATP-dependent RNA helicase	PsbP-like protein
ENOG411DQXP	ENOG411DYIN	0.0259990842491	Phosphate carrier protein	Aquaporin
ENOG411DS6P	ENOG411DS98	0.0259990173225	NADH dehydrogenase	Heat shock cognate 70 kDa
ENOG411DTFF	ENOG411DVQI	0.0259989177489	Utp-glucose-1-phosphate	Protein of unknown function (DUF1264)
ENOG411DVGI	ENOG411E618	0.0259989177489	exocyst complex	60S ribosomal protein L38
ENOG411DV4G	ENOG411DXXM	0.0259989177489	acid to the nucleotide precursor UDP-N-acetylmuramoyl-L-alanyl-D-glutamate (UMAG) in the biosynthesis of bacterial cell-wall peptidoglycan (By similarity)	IQ calmodulin-binding motif family protein
ENOG411DQUY	ENOG411DWWT	0.0259989177489	Pentatricopeptide repeat-containing protein	Phosphopantothenoylcysteine decarboxylase
ENOG411DQT6	ENOG411DX7I	0.0259989177489	cytidine deoxycytidylate deaminase family protein	Aminomethyltransferase folate-binding domain
ENOG411DQ56	ENOG411DQ9R	0.0259989177489	PPIases accelerate the folding of proteins (By similarity)	Mitogen-activated protein kinase
ENOG411DQQ3	ENOG411DT4C	0.0259988899989	Brefeldin A-inhibited guanine nucleotide-exchange protein	ATP-dependent zinc metalloprotease FtsH
ENOG411DQZI	ENOG411DZ0S	0.0259986402486	L-galactono-14-lactone dehydrogenase	early-responsive to dehydration 4
ENOG411DUB8	ENOG411DXSU	0.0259985569986	3-oxoacyl- acyl-carrier-protein synthase	synthase
ENOG411DT0P	ENOG411DVJC	0.0259985569986	serine threonine protein kinase	24-methylenesterol C-methyltransferase
ENOG411DTWY	ENOG411E44M	0.0259985569986	V-type proton ATPase catalytic subunit	NA
ENOG411DPWB	ENOG411DU82	0.0259985569986	zinc finger CCCH domain-containing protein	COP9 signalosome complex subunit
ENOG411DVFZ	ENOG411E5BH	0.0259985569986	translocation	Protein of unknown function (DUF1777)
ENOG411DUTU	ENOG411EBRB	0.0259985569986	Isocitrate dehydrogenase	Major latex
ENOG411DUNG	ENOG411DYF0	0.0259983766234	small RNA degrading nuclease	Cytosine-specific methyltransferase
ENOG411DTI1	ENOG411E5XI	0.0259982794983	Monodehydroascorbate reductase	RNA polymerase II transcriptional coactivator
ENOG411DSVP	ENOG411DTCT	0.0259982502877	Small nuclear ribonucleoprotein	Catalyzes the ferrous insertion into protoporphyrin IX (By similarity)
ENOG411DRUY	ENOG411E00K	0.0259981684982	)-oxidoreductase	Aconitate hydratase
ENOG411DSYI	ENOG411DZK7	0.0259981684982	Methylenetetrahydrofolate reductase	single-stranded DNA-binding protein
ENOG411DRS3	ENOG411DXB9	0.0259980460716	RNA recognition motif. (a.k.a. RRM RBD or RNP domain)	Ribosomal protein L1
ENOG411DT0X	ENOG411DWRH	0.0259978991597	NA	allantoinase
ENOG411DRUJ	ENOG411DWWX	0.0259978771229	serine threonine-protein kinase	ultrapetala
ENOG411DVEM	ENOG411DXAX	0.0259978354978	proton pump interactor	Putative integral membrane protein conserved region (DUF2404)
ENOG411DTHT	ENOG411E6B8	0.0259978354978	methyl-CpG-binding domain-containing protein 9-like	ribosomal protein S19
ENOG411DRE4	ENOG411DYM7	0.0259978354978	DNA repair protein	adenine phosphoribosyltransferase
ENOG411DS5X	ENOG411DW79	0.0259978354978	starch synthase V	nucleolar protein
ENOG411DUDE	ENOG411DXW6	0.0259978354978	Dolichyl-diphosphooligosaccharide--protein glycosyltransferase subunit	DEAD-box ATP-dependent RNA helicase
ENOG411DQAY	ENOG411DT6A	0.0259974747475	Component of the ubiquinol-cytochrome c reductase complex (complex III or cytochrome b-c1 complex) which is a respiratory chain that generates an electrochemical potential coupled to ATP synthesis (By similarity)	DEAD-box ATP-dependent RNA helicase
ENOG411DQWJ	ENOG411E2W2	0.0259974747475	AP-2 complex subunit	biotin carboxyl carrier protein
ENOG411DRVB	ENOG411DVC2	0.0259974747475	kinesin-like calmodulin-binding protein	PHD
ENOG411DRC9	ENOG411DWK6	0.0259974747475	glycerol-3-phosphate acyltransferase	glyceraldehyde-3-phosphate dehydrogenase
ENOG411DTV3	ENOG411DUT2	0.0259974747475	60S ribosomal protein L13	Protein of unknown function (DUF3353)
ENOG411DV0G	ENOG411DZJC	0.0259974747475	Pfam:DUF28	proteasome assembly chaperone
ENOG411DQUU	ENOG411DR91	0.0259974747475	Phosphoinositide phosphatase family protein	Inherit from KOG: nitric oxide associated 1
ENOG411DQCI	ENOG411E31C	0.0259974747475	trafficking protein particle complex subunit 11-like	60S ribosomal protein
ENOG411DVQS	ENOG411DWQN	0.0259974747475	translation Initiation Factor	Kelch motif family protein expressed
ENOG411DSBX	ENOG411E1ZH	0.0259974747475	translocon at the outer envelope membrane of chloroplasts 75-III	Ribosomal protein L.2
ENOG411DQVA	ENOG411DXI3	0.0259974747475	Dienelactone hydrolase family protein	repeat-containing protein
ENOG411DQ9U	ENOG411DTKS	0.0259974053724	chaperone protein	eukaryotic translation initiation factor
ENOG411DRIQ	ENOG411DRP2	0.0259971139971	homogentisate 12-dioxygenase	thioesterase
ENOG411DV9T	ENOG411DZ53	0.0259971139971	Pentatricopeptide repeat-containing protein	dihydrolipoyllysine-residue succinyltransferase component of 2-oxoglutarate dehydrogenase complex
ENOG411DSE6	ENOG411E3PM	0.0259971139971	Catalyzes conversion of folates to polyglutamate derivatives allowing concentration of folate compounds in the cell and the intracellular retention of these cofactors which are important substrates for most of the folate-dependent enzymes that are involved in one-carbon transfer reactions involved in purine pyrimidine and amino acid synthesis	C2 domain-containing protein
ENOG411DTJW	ENOG411DUJY	0.0259971139971	Regulatory-associated protein of	inositol hexakisphosphate and diphosphoinositol-pentakisphosphate
ENOG411DX3E	ENOG411EMKZ	0.0259971139971	ABC1 family	Prolyl oligopeptidase N-terminal beta-propeller domain
ENOG411DQYV	ENOG411DZWQ	0.0259971139971	eukaryotic translation initiation factor 2	Calcium sensing receptor
ENOG411DV38	ENOG411E04G	0.0259971139971	chromodomain-helicase-DNA-binding protein	RNA polymerase II subunit B1 C-terminal domain (CTD) phosphatase involved in RNA polymerase II transcription regulation (By similarity)
ENOG411DTI7	ENOG411DYWT	0.0259971139971	GDA1 CD39 family protein	beta-amylase
ENOG411DQ3U	ENOG411E11C	0.0259971139971	succinate dehydrogenase	NA
ENOG411DRTU	ENOG411E2VM	0.0259971139971	protein farnesyltransferase subunit	Seems to be required for maximal rate of protein biosynthesis. Enhances ribosome dissociation into subunits and stabilizes the binding of the initiator Met-tRNA(I) to 40 S ribosomal subunits (By similarity)
ENOG411DPSU	ENOG411EEIZ	0.0259969654528	ubiquitin carboxyl-terminal hydrolase	NifU-like N terminal domain
ENOG411DPPI	ENOG411E0GM	0.0259969474969	calcium-transporting ATPase 3 endoplasmic	ion channel
ENOG411DQ11	ENOG411DU3G	0.0259969474969	vacuolar proton	Ribosomal protein L4
ENOG411DR00	ENOG411DSXI	0.0259968903645	Component of the eukaryotic translation initiation factor 3 (eIF-3) complex (By similarity)	vacuolar-sorting receptor
ENOG411E3B6	ENOG411E4PQ	0.0259968642469	clp protease-related protein At4g12060 chloroplastic-like	protein phosphatase inhibitor 2 containing protein expressed
ENOG411DSP5	ENOG411DU07	0.0259968642469	tetratricopeptide repeat	Casein Kinase
ENOG411DQTU	ENOG411DVFP	0.0259967532468	arginine N-methyltransferase	senescence-associated protein
ENOG411DRYC	ENOG411DYDT	0.0259967532468	BAG domain	plasminogen activator inhibitor 1 RNA-binding protein
ENOG411DQ9U	ENOG411DR5S	0.0259967532468	chaperone protein	Protein of unknown function (DUF544)
ENOG411DYR4	ENOG411E28V	0.0259967532468	sorting nexin	monocopper oxidase-like protein
ENOG411DQE2	ENOG411DRQ1	0.0259967532468	K08486 syntaxin 1B 2 3	DA1-related
ENOG411DRG0	ENOG411E02B	0.0259967532468	ribosomal RNA small subunit methyltransferase	rab geranylgeranyl transferase like protein
ENOG411DWW5	ENOG411DX48	0.0259967532468	B3 domain-containing protein	plastid-lipid-associated protein 10
ENOG411DR86	ENOG411DWC6	0.0259967532468	cytochrome P450	Pfam:DUF231
ENOG411DRJ9	ENOG411DWC5	0.0259967532468	NA	Zinc phosphodiesterase ELAC protein
ENOG411DTI9	ENOG411E458	0.0259967532468	NEDD8-activating enzyme E1 catalytic	Proline-rich cell wall
ENOG411DSMS	ENOG411EMMP	0.0259967532468	lanC-like protein	riboflavin biosynthesis protein
ENOG411DPV6	ENOG411DS52	0.0259967532468	4-alpha-glucanotransferase	Cyclin-dependent kinase
ENOG411DQMU	ENOG411DWKD	0.0259967532468	AAA-type ATPase family protein	WD domain G-beta repeat
ENOG411DWME	ENOG411EKVK	0.0259967532468	Succinyl-CoA ligase	transcriptional corepressor
ENOG411DSG5	ENOG411E49C	0.0259967532468	Exo70 exocyst complex subunit	Ribosomal protein S20
ENOG411DU19	ENOG411E40S	0.0259965589966	ABC transporter B family member	Mitochondrial import inner membrane translocase subunit
ENOG411DQWV	ENOG411DS90	0.0259965034965	leucine-rich repeat receptor-like serine threonine tyrosine-protein kinase	MAR-binding filament-like protein
ENOG411DR5X	ENOG411DXP0	0.0259965034965	malic enzyme	SNARE-interacting protein
ENOG411DSG2	ENOG411EMGA	0.0259965034965	Aspartate aminotransferase	Protein arginine n-methyltransferase
ENOG411DU0P	ENOG411E01K	0.0259964382023	One of the primary rRNA binding proteins it binds directly to 16S rRNA where it nucleates assembly of the body of the 30S subunit (By similarity)	NA
ENOG411DY47	ENOG411E0PY	0.0259963924964	Dimerisation domain	anthocyanidin synthase
ENOG411DS2V	ENOG411DYBM	0.0259963924964	THO complex subunit	MATH domain-containing protein
ENOG411DSIM	ENOG411DTZ8	0.0259963924964	ATP-dependent	translational activator
ENOG411DSUR	ENOG411DYFC	0.0259963924964	Dihydrolipoyllysine-residue acetyltransferase component 3 of pyruvate dehydrogenase complex	DNA-dependent RNA polymerase catalyzes the transcription of DNA into RNA using the four ribonucleoside triphosphates as substrates
ENOG411DRBE	ENOG411E09F	0.0259963924964	uridine 5-monophosphate	Domain of unknown function (DUF3535)
ENOG411DR5Z	ENOG411DWZC	0.0259963924964	cellulose synthase-like protein	Nucleolar protein
ENOG411DPUW	ENOG411DRK2	0.0259963924964	glutamine synthetase	Chlorophyll A-B binding protein
ENOG411DPT8	ENOG411E2VM	0.0259963924964	Histone-lysine n-methyltransferase	Seems to be required for maximal rate of protein biosynthesis. Enhances ribosome dissociation into subunits and stabilizes the binding of the initiator Met-tRNA(I) to 40 S ribosomal subunits (By similarity)
ENOG411DW0E	ENOG411DY1G	0.0259963924964	Protein of unknown function (DUF775)	2OG-Fe(II) oxygenase superfamily
ENOG411E1QU	ENOG411E42F	0.0259963647464	Histidine biosynthesis bifunctional protein hisIE	thioesterase
ENOG411DRYS	ENOG411DU1C	0.0259962537463	synthetase	ATP-dependent Clp protease proteolytic subunit
ENOG411E2P2	ENOG411E3RM	0.0259962537463	tetrapyrrole-binding protein	programmed cell death protein
ENOG411E0H6	ENOG411E4ZG	0.0259961427461	Replication protein A	Glycine-rich RNA-binding protein
ENOG411DSM0	ENOG411E32N	0.0259961427461	splicing factor	Ribosomal protein L.2
ENOG411DVB3	ENOG411DZJF	0.025996031746	Electron transfer flavoprotein-ubiquinone	translocation protein SEC63
ENOG411DQ5T	ENOG411E5Q2	0.025996031746	3-deoxy-manno-octulosonate	NA
ENOG411DV8Y	ENOG411EKJB	0.025996031746	translation Initiation Factor	Dehydrogenase
ENOG411DRR8	ENOG411E5NQ	0.025996031746	ABC transporter C family member	50S ribosomal protein L28
ENOG411DT0J	ENOG411DWBJ	0.025996031746	chromatin-remodeling complex ATPase	Photosystem I reaction center subunit III
ENOG411DYAK	ENOG411E0MG	0.025996031746	AMP-binding enzyme	Dehydrogenase reductase SDR family member
ENOG411DR1N	ENOG411DUB2	0.025996031746	Valyl-tRNA	Protein SGT1 homolog
ENOG411DTDV	ENOG411DY2F	0.025996031746	proline synthase co-transcribed bacterial homolog	Phenylalanyl-tRNA synthetase
ENOG411DQX7	ENOG411EM7W	0.025996031746	cystathionine beta-lyase	3-phosphoshikimate 1-carboxyvinyltransferase
ENOG411DVTV	ENOG411E3AJ	0.025996031746	carrier protein	translocon-associated protein
ENOG411DVBA	ENOG411DVSJ	0.025996031746	Tho complex subunit	ABC transporter G family member
ENOG411DTPF	ENOG411DZR2	0.0259959346209	dihydrolipoyllysine-residue acetyltransferase component 1 of pyruvate dehydrogenase complex	vesicle-associated membrane protein
ENOG411DTW1	ENOG411DY12	0.0259957819958	apoptosis inhibitor	Key enzyme in heme biosynthesis. Catalyzes the oxidative decarboxylation of propionic acid side chains of rings A and B of coproporphyrinogen III (By similarity)
ENOG411DX9M	ENOG411EKGZ	0.0259957346575	Ribosomal protein S3	MADF
ENOG411DRDP	ENOG411DUXZ	0.0259957264957	Ribosome maturation protein	tyrosyl-tRNA
ENOG411DT86	ENOG411DU1U	0.0259957028266	3-ketoacyl-coa synthase	Nitrate transporter
ENOG411DTH5	ENOG411EM2Y	0.0259955322455	Catalyzes the intramolecular cyclization of bicyclic chalcones into tricyclic (S)-flavanones. Responsible for the isomerization of 42'4'6'-tetrahydroxychalcone (also termed chalcone) into naringenin	Glycine-rich RNA-binding protein 2
ENOG411DVEG	ENOG411E22A	0.0259955322455	66 kDa stress	glutathione s-transferase
ENOG411DPYB	ENOG411DTPF	0.0259955322455	Rhodanese-like domain	dihydrolipoyllysine-residue acetyltransferase component 1 of pyruvate dehydrogenase complex
ENOG411DS00	ENOG411DVBB	0.0259955322455	Conserved oligomeric Golgi complex subunit	Pfam:DUF827
ENOG411E0E2	ENOG411E1UR	0.0259954906205	Flavonoid 3'5'-hydroxylase	NA
ENOG411DRAB	ENOG411DUFK	0.0259954212454	K08486 syntaxin 1B 2 3	ras-related protein
ENOG411DS2I	ENOG411DT2Y	0.0259954212454	Elongation factor	14-.3.3 protein
ENOG411E08J	ENOG411E3YQ	0.0259952547453	Calnexin	protein PAM68 chloroplastic-like
ENOG411DTCX	ENOG411DTJZ	0.0259951714952	dna-damage-repair toleration protein	poly(rC)-binding protein
ENOG411DX1E	ENOG411EBAS	0.0259951714952	Indole-3-acetic acid-amido synthetase	tropinone reductase
ENOG411DTAU	ENOG411DVCK	0.0259951298701	alpha-mannosidase I	V-type proton ATPase subunit
ENOG411DUWQ	ENOG411DVVE	0.0259946719947	methyltransferase-like protein 1-like	Essential component of the PAM complex a complex required for the translocation of transit peptide-containing proteins from the inner membrane into the mitochondrial matrix in an ATP-dependent manner (By similarity)
ENOG411DT4K	ENOG411E7B3	0.0259945887446	acyl-CoA dehydrogenase	Histone H1
ENOG411DSRG	ENOG411DZR2	0.0259945609946	syntaxin-related protein	vesicle-associated membrane protein
ENOG411DU08	ENOG411DWQX	0.0259945609946	DSHCT (NUC185) domain	homeobox protein
ENOG411DUJ3	ENOG411E7C3	0.0259945332445	expressed protein	Cytochrome c oxidase subunit
ENOG411DQ89	ENOG411E5YP	0.0259945332445	RNA polymerase II subunit A C-terminal domain phosphatase	CP12 domain
ENOG411DRAB	ENOG411DYB2	0.0259943389943	K08486 syntaxin 1B 2 3	Variant SH3 domain
ENOG411DVT8	ENOG411DZQZ	0.0259942916561	Pentatricopeptide repeat-containing protein	pre-rRNA-processing protein TSR1
ENOG411DQB0	ENOG411DTUZ	0.0259942279942	Methyltransferase	Alpha-14-galacturonosyltransferase
ENOG411DRZG	ENOG411E34T	0.0259942279942	expressed protein	calcium-binding protein
ENOG411DSDH	ENOG411E5F2	0.0259942279942	ATP-dependent zinc metalloprotease FTSH	Domain of unknown function (DUF543)
ENOG411DTT4	ENOG411E0MG	0.0259942279942	monophosphate biosynthesis	Dehydrogenase reductase SDR family member
ENOG411DRAV	ENOG411DWMA	0.0259942279942	eukaryotic translation initiation factor 2	NA
ENOG411DZ5K	ENOG411E2KE	0.0259938672439	DNA-binding protein	Ferredoxin
ENOG411DR2Z	ENOG411DYI5	0.0259938672439	NA	U5 small nuclear ribonucleoprotein 40 kDa
ENOG411DYP6	ENOG411EKFX	0.0259938672439	Beta-ureidopropionase	This protein plays a role in synthesis of starch. It catalyzes the synthesis of the activated glycosyl donor ADP- glucose from Glc-1-P and ATP (By similarity)
ENOG411DPX3	ENOG411DUVS	0.0259938672439	strictosidine synthase	protease
ENOG411DPY1	ENOG411E9HR	0.0259938672439	Granule-bound starch synthase	UDP-D-glucose UDP-D-galactose 4-epimerase 3
ENOG411DVTE	ENOG411E1AP	0.0259938672439	SNF1-related protein kinase regulatory subunit	VHS domain-containing protein
ENOG411DYXW	ENOG411EM2Y	0.0259935897436	Nucleoside diphosphate kinase	Glycine-rich RNA-binding protein 2
ENOG411DS3R	ENOG411DVP0	0.0259935064935	Involved in transport from the ER to the Golgi apparatus as well as in intra-Golgi transport. It belongs to a super-family of proteins called t-SNAREs or soluble NSF (N-ethylmaleimide- sensitive factor) attachment protein receptor (By similarity)	ras-related protein
ENOG411DZK6	ENOG411EM4B	0.0259935064935	Ankyrin repeat domain-containing protein	NA
ENOG411DX3M	ENOG411E0TX	0.0259935064935	Thioredoxin domain-containing protein 9	NA
ENOG411DSE1	ENOG411DSWS	0.0259935064935	Lactoylglutathione lyase	sulfite oxidase
ENOG411DQ94	ENOG411DWGM	0.0259935064935	WPP domain-interacting tail-anchored protein	Oligomeric golgi complex
ENOG411DT3K	ENOG411DY3R	0.0259935064935	Mitochondrial import inner membrane translocase subunit Tim17 Tim22 Tim23 family protein	adipocyte plasma membrane-associated
ENOG411DPUE	ENOG411DU00	0.0259935064935	NmrA-like family	Ribosomal protein S5
ENOG411DQJS	ENOG411DYF5	0.0259935064935	mitogen-activated protein kinase kinase	Inherit from euNOG: ATP GTP binding protein
ENOG411DWSD	ENOG411E01H	0.0259935064935	Hexokinase	Serine Carboxypeptidase
ENOG411DQG7	ENOG411DYC6	0.0259935064935	NA	2 iron 2 sulfur cluster binding
ENOG411DT89	ENOG411DV8R	0.0259935064935	protein transport protein Sec24-like	FHA domain
ENOG411DPUE	ENOG411DY5B	0.0259935064935	NmrA-like family	5'-nucleotidase SurE-like
ENOG411DVA1	ENOG411E3VR	0.0259935064935	2-oxoglutarate dehydrogenase	ribosomal protein L16
ENOG411DUPI	ENOG411E58N	0.0259933677434	dynamin-related protein	U6 snRNA-associated Sm-like protein
ENOG411DSVS	ENOG411DZM5	0.0259932567433	WD repeat-containing protein	Sigma factor sigB regulation protein
ENOG411DR3E	ENOG411E4PT	0.0259932567433	Adhesion regulating molecule family	Small nuclear ribonucleoprotein
ENOG411DT6P	ENOG411E3RM	0.0259931457431	type I inositol-145-trisphosphate 5-phosphatase	programmed cell death protein
ENOG411DSHA	ENOG411DZB0	0.0259931457431	DJ-1/PfpI family	choline transporter-like protein
ENOG411DRC0	ENOG411DUAN	0.0259931457431	glucose-methanol-choline (GMC) oxidoreductase family protein	stromal 70 kDa heat shock-related protein
ENOG411DQ1V	ENOG411E40T	0.025993006993	Inherit from NOG: transcripton factor	Protein of unknown function (DUF952)
ENOG411E40A	ENOG411E5NQ	0.0259929971989	ribosomal protein L34	50S ribosomal protein L28
ENOG411DS88	ENOG411DSEH	0.0259929971989	Galactokinase	Pyridoxamine 5-phosphate oxidase family protein
ENOG411DPZR	ENOG411EKI7	0.0259929971989	chorismate synthase	isoamylase
ENOG411DYDT	ENOG411DYJQ	0.0259928959929	plasminogen activator inhibitor 1 RNA-binding protein	Phosphomevalonate
ENOG411DZXU	ENOG411E8M1	0.0259928959929	Destroys radicals which are normally produced within the cells and which are toxic to biological systems (By similarity)	Protein of unknown function (DUF1674)
ENOG411DWWT	ENOG411E4D9	0.0259928959929	Phosphopantothenoylcysteine decarboxylase	RNA polymerase II transcriptional coactivator
ENOG411DQ8D	ENOG411DXQY	0.0259928959929	NADH dehydrogenase ubiquinone iron-sulfur protein 1 mitochondrial-like	The proteasome is a multicatalytic proteinase complex which is characterized by its ability to cleave peptides with Arg Phe Tyr Leu and Glu adjacent to the leaving group at neutral or slightly basic pH. The proteasome has an ATP-dependent proteolytic activity
ENOG411E0FB	ENOG411EKSJ	0.0259927849928	Fumarate hydratase	dethiobiotin synthase activity
ENOG411DTE0	ENOG411DYF3	0.0259927849928	One of the essential components for the initiation of protein synthesis. Protects formylmethionyl-tRNA from spontaneous hydrolysis and promotes its binding to the 30S ribosomal subunits. Also involved in the hydrolysis of GTP during the formation of the 70S ribosomal complex (By similarity)	2-phosphoglycerate kinase-related
ENOG411DT7I	ENOG411DVM4	0.0259927849928	HVA22-like protein	protein TRIGALACTOSYLDIACYLGLYCEROL 2 chloroplastic-like
ENOG411DT0P	ENOG411DUED	0.0259927849928	serine threonine protein kinase	clathrin heavy chain
ENOG411DQEQ	ENOG411DRX7	0.0259927849928	reversibly glycosylated polypeptide	NAD dependent epimerase/dehydratase family
ENOG411DQDR	ENOG411EMIH	0.0259927849928	pattern formation protein	PHD
ENOG411DR8U	ENOG411DRX7	0.0259927849928	ribosomal protein	NAD dependent epimerase/dehydratase family
ENOG411DZ0S	ENOG411E107	0.0259927849928	early-responsive to dehydration 4	E1-E2 ATPase
ENOG411DU8D	ENOG411E4TM	0.0259926364485	Ion channel	Inherit from NOG: Thylakoid membrane phosphoprotein 14 kDa
ENOG411DRZR	ENOG411DVAJ	0.0259925352425	membrane steroid-binding protein	NA
ENOG411DTSK	ENOG411E4T9	0.0259924242424	Integral membrane HRF1 family protein	Accessory subunit of the mitochondrial membrane respiratory chain NADH dehydrogenase (Complex I) that is believed not to be involved in catalysis. Complex I functions in the transfer of electrons from NADH to the respiratory chain. The immediate electron acceptor for the enzyme is believed to be ubiquinone (By similarity)
ENOG411DW6V	ENOG411E3B3	0.0259924242424	Fimbrin-like protein	prefoldin subunit
ENOG411DVWH	ENOG411DZED	0.0259924242424	NA	Inherit from KOG: Cat eye syndrome chromosome region candidate 5
ENOG411DTHN	ENOG411DU3X	0.0259924242424	DNA polymerase	4-hydroxy-3-methylbut-2-enyl diphosphate
ENOG411DTG7	ENOG411DVNP	0.0259924242424	serine threonine-protein phosphatase 2A 65 kDa regulatory subunit A	Glycosyl hydrolase family 38 protein
ENOG411DSI5	ENOG411DTH3	0.0259924242424	DEAD-box ATP-dependent RNA helicase	pumilio homolog
ENOG411DTP8	ENOG411DVWT	0.0259924242424	Aldo keto reductase family protein	3-ketoacyl-coa thiolase
ENOG411DS0V	ENOG411DUX6	0.0259924242424	phosphoenolpyruvate carboxykinase	peroxisomal fatty acid beta-oxidation multifunctional protein
ENOG411DQ03	ENOG411DQPQ	0.0259924242424	pantothenate kinase	OTU domain-containing protein
ENOG411DRM8	ENOG411DTRT	0.0259924242424	NA	nucleosidase
ENOG411DRYD	ENOG411DSMW	0.0259924242424	amino acid	Mitochondrial GTPase involved in mitochondrial trafficking (By similarity)
ENOG411DVYH	ENOG411EMP3	0.0259923964924	dihydropyrimidinase (EC 3.5.2.2)	FYVE
ENOG411DYDP	ENOG411E33R	0.0259923964924	LRR receptor-like serine threonine-protein kinase	Cytochrome b5
ENOG411DPQC	ENOG411DW1I	0.0259922854923	suppressor of G2 allele of SKP1	shikimate kinase
ENOG411DTCF	ENOG411DYK9	0.0259921744922	ATP-dependent DNA helicase Q-like	B3 domain-containing protein
ENOG411DTV3	ENOG411DYNC	0.0259920634921	60S ribosomal protein L13	E3 ubiquitin-protein ligase
ENOG411DYBF	ENOG411E2QA	0.0259920634921	Peptidase family M20/M25/M40	SKP1-like protein
ENOG411DSKU	ENOG411EKSI	0.0259920634921	K13963 serpin B	Glutamate-1-semialdehyde 21-aminomutase
ENOG411DQ5T	ENOG411E2Z4	0.0259920634921	3-deoxy-manno-octulosonate	Tim17/Tim22/Tim23/Pmp24 family
ENOG411DQMK	ENOG411DSC4	0.0259920634921	elongator complex protein	Iaa-amino acid hydrolase
ENOG411DT2E	ENOG411DZYN	0.0259920634921	Mitochondrial carrier protein	Conserved oligomeric Golgi complex subunit
ENOG411DPYD	ENOG411DSDS	0.0259920634921	DEAD-box ATP-dependent RNA helicase	transcription factor
ENOG411DT40	ENOG411DXC1	0.0259920634921	Activator of 90 kDa heat shock protein ATPase	Inosine-uridine preferring nucleoside hydrolase family protein
ENOG411DQZ9	ENOG411DWPZ	0.0259920634921	Produces ATP from ADP in the presence of a proton gradient across the membrane	pre-mRNA-splicing factor ISY1
ENOG411DXA4	ENOG411DZ98	0.0259920634921	Aldehyde dehydrogenase	RNA recognition motif. (a.k.a. RRM RBD or RNP domain)
ENOG411DTK6	ENOG411E807	0.0259920634921	Squalene	NA
ENOG411DTMP	ENOG411DXCN	0.0259920634921	Superkiller viralicidic activity 2-like	tRNA synthetases class I (I L M and V)
ENOG411DRZT	ENOG411DT40	0.0259920634921	1-(5-phosphoribosyl)-5- (5-phosphoribosylamino)methylideneamino imidazole-4-carboxamide isomerase	Activator of 90 kDa heat shock protein ATPase
ENOG411DT9E	ENOG411E0XV	0.0259920634921	6-phosphofructokinase 5	dsRNA-binding protein
ENOG411DS5F	ENOG411DY2S	0.0259920634921	serine carboxypeptidase-like	TRNA-dihydrouridine synthase
ENOG411DRDZ	ENOG411DUX6	0.0259920634921	pectinesterase	peroxisomal fatty acid beta-oxidation multifunctional protein
ENOG411DQE8	ENOG411DYS0	0.0259920634921	glycerophosphoryl diester phosphodiesterase	translocon at the inner envelope membrane of chloroplasts 110
ENOG411DREJ	ENOG411DUDM	0.0259920634921	peptide transporter	transmembrane protein 111-like
ENOG411DQ1U	ENOG411DYCR	0.0259920634921	ubiquitin fusion degradation protein 1	KR domain
ENOG411DSEU	ENOG411DW7H	0.0259920634921	Aldose 1-epimerase	L-ascorbate oxidase homolog
ENOG411DRXH	ENOG411EIXG	0.0259920634921	Cell division protein ftsZ	domain-containing protein
ENOG411DW2P	ENOG411DYP6	0.0259920634921	hexokinase	Beta-ureidopropionase
ENOG411DU7F	ENOG411E555	0.0259920634921	proline iminopeptidase	ribosomal protein 3
ENOG411DQ4Q	ENOG411E0KH	0.0259920634921	4-coumarate--CoA ligase-like	Adenylate cyclase
ENOG411DVII	ENOG411EMPJ	0.0259919247419	pfkB family carbohydrate kinase	DNA gyrase C-terminal domain beta-propeller
ENOG411DS2B	ENOG411DUZJ	0.0259919247419	function DUF1296 domain containing protein expressed	succinate dehydrogenase
ENOG411DR87	ENOG411DW8S	0.0259918137418	AMP-binding enzyme	Serine hydrolase (FSH1)
ENOG411DRE6	ENOG411DYWE	0.0259917027417	ADP-ribosylation factor	Argonaute
ENOG411DQHC	ENOG411DVTU	0.0259916749917	t-complex protein 1	NA
ENOG411DSFJ	ENOG411DXYK	0.0259913419913	aminotransferase class I and II family protein	Peptidyl-prolyl cis-trans isomerase
ENOG411DTJ8	ENOG411E1US	0.0259912726163	aspartic proteinase-like protein	transcription factor
ENOG411DVHB	ENOG411DWSX	0.0259911462806	protease	zinc finger
ENOG411DS74	ENOG411EMG8	0.025990981241	Uncharacterized integral membrane protein (DUF2301)	37 kDa inner envelope membrane protein
ENOG411DYDH	ENOG411EKP8	0.025990953491	synthase	phosphoribosylformylglycinamidine cyclo-ligase
ENOG411DRZI	ENOG411E543	0.0259908424908	This protein promotes the GTP-dependent binding of aminoacyl-tRNA to the A-site of ribosomes during protein biosynthesis (By similarity)	thioredoxin x
ENOG411DSGN	ENOG411E7AY	0.0259908424908	protein MODIFIER OF SNC1	NA
ENOG411DUPB	ENOG411DWXK	0.0259908424908	Chlorophyll A-B binding protein	luminal-binding protein
ENOG411DTZE	ENOG411EC3C	0.0259908424908	Reticulon-like protein	Ca2+-ATPase N terminal autoinhibitory domain
ENOG411DUCB	ENOG411DXCB	0.0259908008658	Translocon-associated protein	Cid1 family poly A polymerase
ENOG411DS1Q	ENOG411DSR1	0.0259907314907	Membrane-associated 30 kDa protein	Inherit from COG: heptosyltransferase
ENOG411E09D	ENOG411E613	0.0259905511156	NA	Ferredoxin thioredoxin reductase variable alpha chain
ENOG411DTHB	ENOG411DVZW	0.0259903234021	Lysine ketoglutarate reductase trans-splicing related 1	annexin D3-like
ENOG411DUV8	ENOG411DWTJ	0.0259902597403	FH protein interacting protein	COP9 signalosome complex subunit
ENOG411DW8Z	ENOG411DZKC	0.0259902597403	DNA gyrase subunit B chloroplastic	NADH dehydrogenase ubiquinone 1 alpha subcomplex assembly factor 3-like
ENOG411DPX1	ENOG411DYNX	0.0259902597403	DUF1338	fruit protein
ENOG411DRDH	ENOG411DV99	0.0259902597403	nicotinate-nucleotide pyrophosphorylase carboxylating	malate synthase
ENOG411E38C	ENOG411E637	0.0259902597403	TLR4 regulator and MIR-interacting MSAP	Mitochondrial import inner membrane translocase
ENOG411DSA3	ENOG411DU7X	0.0259902597403	Protein of unknown function (DUF1620)	Sugar phosphate phosphate translocator
ENOG411DTUQ	ENOG411DVJD	0.0259902597403	V-type proton ATPase subunit	Memo-like protein
ENOG411DRRJ	ENOG411DVJC	0.0259902597403	Glycosyl transferases group 1	24-methylenesterol C-methyltransferase
ENOG411DS8C	ENOG411E1TZ	0.0259902597403	Cell division control protein 6	ribosomal protein L17
ENOG411DQ22	ENOG411DT5T	0.0259902597403	Lipin family	SWI SNF complex subunit
ENOG411DV8A	ENOG411E0GT	0.0259902597403	ZnF_BED	Inherit from euNOG: HAUS augmin-like complex subunit
ENOG411DSGJ	ENOG411DURN	0.0259898989899	DEAD_2	peptidylprolyl isomerase domain and WD repeat-containing protein
ENOG411DPRU	ENOG411DUDF	0.0259898989899	secretory carrier-associated membrane protein	peroxisomal adenine nucleotide carrier
ENOG411DTW6	ENOG411DTZN	0.0259898989899	Nucleosome assembly protein	aminotransferase 2
ENOG411DQ1U	ENOG411E3B3	0.0259898989899	ubiquitin fusion degradation protein 1	prefoldin subunit
ENOG411DSN0	ENOG411DVEX	0.0259898989899	Component of the eukaryotic translation initiation factor 3 (eIF-3) complex which is involved in protein synthesis and together with other initiation factors stimulates binding of mRNA and methionyl-tRNAi to the 40S ribosome (By similarity)	Signal peptidase
ENOG411DQ4D	ENOG411DRUS	0.0259898989899	Converts stearoyl-ACP to oleoyl-ACP by introduction of a cis double bond between carbons Delta(9) and Delta(10) of the acyl chain	geranylgeranyl pyrophosphate synthase
ENOG411DWT8	ENOG411DYAE	0.0259898989899	Hydrolyzes glycerol-phospholipids at the terminal phosphodiesteric bond (By similarity)	zinc finger CCCH domain-containing protein
ENOG411DSQE	ENOG411DYZD	0.0259898989899	K14797 essential nuclear protein 1	Inherit from KOG: aminoacyl-tRNA synthetase
ENOG411DTJ8	ENOG411DWZC	0.0259896492396	aspartic proteinase-like protein	Nucleolar protein
ENOG411DQNJ	ENOG411DURZ	0.0259896214896	phosphoglycerate	Malate dehydrogenase
ENOG411DUNT	ENOG411E0UA	0.0259896214896	Autophagy-related protein	PPIases accelerate the folding of proteins (By similarity)
ENOG411DVEF	ENOG411DW61	0.0259895382395	Demethylates proteins that have been reversibly carboxymethylated (By similarity)	DCN1-like protein
ENOG411DXC7	ENOG411EMRR	0.0259895382395	ribosome-recycling factor	zeta-carotene desaturase
ENOG411DURM	ENOG411DZA2	0.0259895382395	BTB POZ domain-containing protein	Nudix hydrolase
ENOG411DQHX	ENOG411DTPF	0.0259895382395	CAS/CSE protein C-terminus	dihydrolipoyllysine-residue acetyltransferase component 1 of pyruvate dehydrogenase complex
ENOG411DW0R	ENOG411DYNX	0.0259895382395	Regulator of chromosome condensation (RCC1) repeat	fruit protein
ENOG411DU28	ENOG411DW4I	0.0259895382395	Catalyzes the conversion of divinyl chlorophyllide to monovinyl chlorophyllide. Reduces the 8-vinyl group of the tetrapyrrole to an ethyl group using NADPH as the reductant. Can use (38-divinyl)-chlorophyllide a (DV-Chlidea) (38-divinyl)- chlorophyll a (DV-Chla) (38-divinyl)-protochlorophyllide a (DV- Pchlidea) (38-divinyl)-magnesium-protoporphyrin IX monomethyl ester (DV-MPE) (38-divinyl)-magnesium-protoporphyrin IX (DV-Mg- Proto) as substrates	ATP-dependent Clp protease proteolytic subunit
ENOG411E2XF	ENOG411EKKK	0.0259893994894	expressed protein	SAM
ENOG411DUD3	ENOG411E2Y2	0.0259893896953	Rhamnose biosynthetic enzyme	14 kDa zinc-binding
ENOG411DV6M	ENOG411E59F	0.0259893717394	Peptidase family M50	ribosomal protein S11
ENOG411DQC4	ENOG411E6H1	0.0259893717394	glucan endo-1-3-beta-glucosidase	NA
ENOG411DS8P	ENOG411DSJ8	0.0259891774892	DNA repair	serine threonine-protein phosphatase
ENOG411DQZ2	ENOG411DT6W	0.0259891774892	rae1-like protein	Thioredoxin-like protein
ENOG411DZH1	ENOG411E2PP	0.0259891774892	NA	Ribosomal protein L13
ENOG411DSYI	ENOG411DWST	0.0259891774892	Methylenetetrahydrofolate reductase	RNA polymerase II C-terminal domain phosphatase-like
ENOG411DRU1	ENOG411DTT3	0.0259891774892	membrane protein porin	SelT-like protein
ENOG411DQF8	ENOG411DX10	0.0259891774892	Potassium channel	small rna
ENOG411E0VC	ENOG411E460	0.0259891774892	L-galactose dehydrogenase	Alba
ENOG411DQVB	ENOG411DW3D	0.0259891774892	TLDc	GDP-mannose 35-epimerase
ENOG411DQW8	ENOG411E0AB	0.0259891774892	Vacuolar protein sorting-associated protein 53	RNA 2'-O ribose methyltransferase substrate binding
ENOG411DUBS	ENOG411E2WG	0.0259891774892	gamma carbonic anhydrase	rRNA-processing protein fcf2-like
ENOG411DSFY	ENOG411DWYH	0.0259891774892	Aspartate aminotransferase	SWI SNF-related matrix-associated actin-dependent regulator of chromatin subfamily A member 3-like
ENOG411DRXW	ENOG411DVCP	0.0259891774892	lipoyltransferase	Elongation factor
ENOG411DU1U	ENOG411DVJ4	0.0259891774892	Nitrate transporter	Nucleotide-diphospho-sugar transferase
ENOG411DTD6	ENOG411E2NU	0.0259891205286	Niemann-Pick C1	40S ribosomal protein
ENOG411DSGX	ENOG411DWNT	0.0259889781271	chitinase	ubiquitin thioesterase
ENOG411DRQ4	ENOG411E2TY	0.0259888999889	ARID BRIGHT DNA-binding domain-containing protein	60S ribosomal protein L27
ENOG411DUPV	ENOG411E7AY	0.025988816738800002	Ribose-phosphate pyrophosphokinase	NA
ENOG411DVW7	ENOG411DW6Z	0.025988816738800002	Nuclear transcription factor Y subunit	Phosphoglycolate phosphatase
ENOG411DUHM	ENOG411E2K5	0.025988816738800002	Protein of unknown function (DUF2930)	mitochondrial import inner membrane translocase subunit Tim17
ENOG411DPPM	ENOG411DWAZ	0.025988816738800002	Inherit from NOG: AHNAK nucleoprotein	MND1-interacting protein
ENOG411DQ3N	ENOG411DR5K	0.0259886363636	Nucleotide-diphospho-sugar transferase	heat shock protein
ENOG411DPWC	ENOG411DZ33	0.0259884559885	late embryogenesis abundant protein	Alcohol dehydrogenase GroES-like domain
ENOG411DR84	ENOG411DS29	0.0259884559885	Eukaryotic peptide chain release factor subunit	UDP-N-acetylglucosamine
ENOG411DQCW	ENOG411DS1X	0.0259884559885	Inherit from KOG: tRNA-splicing endonuclease positive	Puromycin-sensitive
ENOG411DWBB	ENOG411DXPU	0.0259884559885	26S proteasome non-atpase regulatory subunit	glutamyl-tRNA(Gln) amidotransferase subunit
ENOG411DY1D	ENOG411DY2Z	0.0259884559885	ubiquitin thioesterase otubain-like	caffeic acid
ENOG411E02B	ENOG411EKJX	0.0259884559885	rab geranylgeranyl transferase like protein	GTP-binding protein TypA
ENOG411DU61	ENOG411E08M	0.0259884559885	thioredoxin reductase	starch synthase
ENOG411DT0D	ENOG411DW4W	0.0259884559885	receptor-like protein kinase	NA
ENOG411DVXN	ENOG411ECUF	0.0259884559885	Histidyl-tRNA	Short chain alpha-hydroxy acid oxidase
ENOG411DU3A	ENOG411DYJ3	0.0259884559885	kinase family	expressed protein
ENOG411DWK6	ENOG411EBAS	0.0259884559885	glyceraldehyde-3-phosphate dehydrogenase	tropinone reductase
ENOG411DV1D	ENOG411DXYC	0.0259884559885	VHS and GAT domain containing protein	RNA pseudourine synthase 4
ENOG411DZDI	ENOG411E6CD	0.0259884559885	fasciclin-like arabinogalactan protein	NA
ENOG411DT0G	ENOG411DT8H	0.0259884559885	carrier protein transacylase	eukaryotic initiation factor
ENOG411DVPG	ENOG411EKWB	0.0259884559885	Cullin-associated NEDD8-dissociated protein	Lipase (class 3)
ENOG411DQBV	ENOG411DU0I	0.0259884559885	Prolyl-tRNA	Autophagy-related protein 3
ENOG411DZWQ	ENOG411E543	0.0259884559885	Calcium sensing receptor	thioredoxin x
ENOG411DXMR	ENOG411EBGK	0.0259884004884	Actin-related protein	Leucine rich repeat N-terminal domain
ENOG411DQF6	ENOG411DR1W	0.0259883172383	Dihydrodipicolinate synthase	bifunctional dihydroflavonol 4-reductase flavanone
ENOG411DXCJ	ENOG411DZNJ	0.0259882062382	Glycosyl hydrolase family 81 protein	cysteine synthase
ENOG411DQW8	ENOG411DT0J	0.0259882062382	Vacuolar protein sorting-associated protein 53	chromatin-remodeling complex ATPase
ENOG411DYRM	ENOG411EKXM	0.0259882062382	DNL zinc finger domain containing protein	Insulinase (Peptidase family M16)
ENOG411DQH3	ENOG411DRT8	0.0259882062382	Component of the eukaryotic translation initiation factor 3 (eIF-3) complex which is involved in protein synthesis and together with other initiation factors stimulates binding of mRNA and methionyl-tRNAi to the 40S ribosome (By similarity)	Molybdopterin biosynthesis protein
ENOG411DUWM	ENOG411DWK9	0.0259880952381	LRR receptor-like serine threonine-protein kinase	WD domain G-beta repeat
ENOG411DXVG	ENOG411E44C	0.0259880952381	saccharopine dehydrogenase	Inherit from euNOG: DNA-binding protein-related
ENOG411DUSM	ENOG411DWPE	0.0259880952381	KH domain-containing protein	Cell division control protein 48 homolog
ENOG411DRR8	ENOG411DTWF	0.0259880952381	ABC transporter C family member	Leucine-rich repeat receptor-like protein kinase
ENOG411DQKG	ENOG411DT2I	0.0259880952381	transport) protein	Coclaurine N-methyltransferase
ENOG411E4V5	ENOG411EM05	0.0259880952381	60S ribosomal protein	ZnF_ZZ
ENOG411DTGI	ENOG411E2XY	0.0259880952381	Domain of unknown function (DUF3458)	NifU-like protein 1
ENOG411DS73	ENOG411DSR4	0.0259880952381	D-alanine--D-alanine ligase	Anaphase-promoting complex subunit
ENOG411DVFS	ENOG411E587	0.0259880952381	26S protease regulatory subunit	V-type proton ATPase subunit
ENOG411DUPC	ENOG411DW3Q	0.0259880952381	26S proteasome non-ATPase regulatory subunit	NA
ENOG411DQ39	ENOG411DWQ5	0.0259880952381	splicing factor U2af large subunit	DNA-dependent RNA polymerase catalyzes the transcription of DNA into RNA using the four ribonucleoside triphosphates as substrates
ENOG411DPR5	ENOG411DS1M	0.0259880952381	Thioredoxin domain-containing protein	RNA recognition motif
ENOG411DW6U	ENOG411DW8E	0.0259880762512	glutamine synthetase	eukaryotic translation initiation factor
ENOG411DX1G	ENOG411DXS7	0.025987956488	Associates with the EF-Tu.GDP complex and induces the exchange of GDP to GTP. It remains bound to the aminoacyl-tRNA.EF- Tu.GTP complex up to the GTP hydrolysis stage on the ribosome (By similarity)	YT521-B-like domain
ENOG411DW10	ENOG411DXKJ	0.025987956488	reductase	ATP-dependent zinc metalloprotease FTSH 12
ENOG411DYIH	ENOG411DYRG	0.0259879287379	lactation elevated protein	translationally-controlled tumor protein homolog
ENOG411DVJ9	ENOG411DXT8	0.0259878454878	beta-catenin-like protein	ankyrin repeat and zinc finger domain-containing protein 1-like
ENOG411DQT7	ENOG411E49T	0.0259877344877	heparanase-like protein	Hmg1 2-like protein
ENOG411DXWS	ENOG411E3GS	0.0259877067377	NA	NA
ENOG411DSD9	ENOG411E90S	0.0259876496053	Diacylglycerol kinase	structural constituent of ribosome
ENOG411DSSU	ENOG411E3SI	0.0259875957376	Inherit from KOG: Strawberry notch homolog	40s ribosomal protein
ENOG411E0FP	ENOG411E1J6	0.0259875859435	NA	NA
ENOG411DTZ3	ENOG411DXWJ	0.0259874847375	NA	LRR receptor-like serine threonine-protein kinase
ENOG411DX1X	ENOG411E04F	0.0259874847375	myosin-J heavy chain-like	synthase
ENOG411DQF9	ENOG411E4HB	0.0259874847375	annexin D4-like	Rickettsia 17 kDa surface antigen family protein
ENOG411DSZM	ENOG411DVST	0.0259874847375	Formate--tetrahydrofolate	cytochrome P450
ENOG411DQEK	ENOG411DXYB	0.0259873737374	Leucine-rich repeat family protein	ATP-dependent Clp protease ATP-binding subunit clpA
ENOG411DQWY	ENOG411DRTU	0.0259873737374	26S protease regulatory subunit	protein farnesyltransferase subunit
ENOG411DVG2	ENOG411DXRM	0.0259873459873	L-ascorbate peroxidase	pyridoxal biosynthesis protein
ENOG411DSQS	ENOG411DVSJ	0.0259871239871	WD40	ABC transporter G family member
ENOG411DSSB	ENOG411DX5I	0.0259871050003	angio-associated migratory cell protein-like	Protein of unknown function (DUF1749)
ENOG411DSA5	ENOG411DXDA	0.025987012987	Farnesyl	NA
ENOG411DTH5	ENOG411E3HG	0.025987012987	Catalyzes the intramolecular cyclization of bicyclic chalcones into tricyclic (S)-flavanones. Responsible for the isomerization of 42'4'6'-tetrahydroxychalcone (also termed chalcone) into naringenin	gpi-anchored protein
ENOG411DW60	ENOG411E5PB	0.025987012987	FR47-like protein	Signal recognition particle 14 kDa
ENOG411DQ27	ENOG411DVWH	0.025986985237	phosphoribosylglycinamide formyltransferase	NA
ENOG411DSEB	ENOG411DVUV	0.0259868464868	NA	cysteine synthase
ENOG411DQFW	ENOG411DRIC	0.0259867158985	Pentatricopeptide repeat-containing protein	Pentatricopeptide repeat-containing protein
ENOG411DPXC	ENOG411DSW9	0.0259866522367	Peptidase family M28	acetolactate synthase
ENOG411DT0M	ENOG411E395	0.0259866522367	Plays an important role in the de novo pathway and in the salvage pathway of purine nucleotide biosynthesis. Catalyzes the first commited step in the biosynthesis of AMP from IMP (By similarity)	iron-sulfur cluster co-chaperone protein HscB
ENOG411DQWD	ENOG411DTW1	0.0259866522367	Diaminopimelate epimerase	apoptosis inhibitor
ENOG411DSG2	ENOG411DYXC	0.0259866522367	Aspartate aminotransferase	Protein of unknown function (DUF1499)
ENOG411DZ81	ENOG411EM3Z	0.0259866522367	Enoyl-CoA hydratase 2	Transaminase that degrades gamma-amino butyric acid (GABA)
ENOG411DUX8	ENOG411E0E4	0.0259866522367	Domain of unknown function (DUF3411)	NA
ENOG411DQ11	ENOG411E5GP	0.0259866522367	vacuolar proton	Carrier of the growing fatty acid chain in fatty acid biosynthesis (By similarity)
ENOG411DQN2	ENOG411DS2Q	0.0259866522367	Gdp-l-fucose synthase	AMMECR1
ENOG411DQ41	ENOG411DR4Y	0.0259864024864	ABC transporter D family member 2	serine threonine-protein kinase
ENOG411DXH2	ENOG411EMQM	0.0259863747364	Heat Shock Protein	PHD finger protein
ENOG411DUNS	ENOG411DW86	0.0259862914863	Pentatricopeptide repeat-containing protein	NA
ENOG411DV3W	ENOG411DZFC	0.0259862914863	enolase (EC 4.2.1.11)	Adenylate kinase family protein
ENOG411DQST	ENOG411DXVF	0.0259862914863	THO complex subunit 7	Domain of unknown function (DUF2828)
ENOG411DSPV	ENOG411DZU5	0.0259862914863	Splicing factor 3B subunit	Peptidase family M20/M25/M40
ENOG411DZ7P	ENOG411E22B	0.0259862914863	GTP-binding protein	NA
ENOG411DSF6	ENOG411DY2S	0.0259862914863	Ribosome biogenesis protein bop1	TRNA-dihydrouridine synthase
ENOG411DQRV	ENOG411DREK	0.0259862637363	Omega-amidase	RNA methyltransferase
ENOG411DRTR	ENOG411E0KU	0.0259861111111	Complex I intermediate-associated protein 30 (CIA30)	psbP domain-containing protein 5
ENOG411DQN8	ENOG411DU2F	0.025986013986	beta-galactosidase	Inherit from euNOG: chloroplast lumen common family protein
ENOG411DUV2	ENOG411E198	0.0259859943978	anthocyanidin 3-O-glucosyltransferase 5-like	fructokinase EC 2.7.1.4
ENOG411DVQE	ENOG411DYCD	0.0259859307359	ribosomal RNA methyltransferase	UPF0510 protein INM02-like
ENOG411EK75	ENOG411EMAT	0.0259859307359	RNA recognition	KH domain
ENOG411DR6D	ENOG411DX6W	0.0259859307359	AMSH-like ubiquitin thiolesterase	Serine threonine protein phosphatase 2A 55 kDa regulatory subunit B
ENOG411DS8F	ENOG411E45N	0.0259859307359	Cytidylyltransferase	AIG2-like
ENOG411DUYE	ENOG411DXDM	0.0259859307359	WD repeat-containing protein	armadillo repeat-containing protein
ENOG411DQWC	ENOG411DYNS	0.0259857446475	diphosphomevalonate	GDSL esterase lipase
ENOG411DSJ3	ENOG411DU0U	0.0259856809857	mannose-1-phosphate guanylyltransferase	Protein XAP5 CIRCADIAN
ENOG411DR4K	ENOG411DS2P	0.0259855699856	Kinetochore protein	Glycerophosphoryl diester
ENOG411DT2Y	ENOG411DUQR	0.0259855699856	14-.3.3 protein	VHS and GAT domain containing protein expressed
ENOG411DSKT	ENOG411DT3K	0.0259855699856	26S proteasome non-atpase regulatory subunit	Mitochondrial import inner membrane translocase subunit Tim17 Tim22 Tim23 family protein
ENOG411DWGJ	ENOG411E35V	0.0259855699856	ferredoxin--NADP reductase	Destroys radicals which are normally produced within the cells and which are toxic to biological systems (By similarity)
ENOG411DRT1	ENOG411EKJB	0.0259855422355	calmodulin binding protein	Dehydrogenase
ENOG411DQD5	ENOG411E42K	0.0259853202353	Pyruvate dehydrogenase E1	component of the ubiquinol-cytochrome c reductase complex (complex III or cytochrome b-c1 complex) which is part of the mitochondrial respiratory chain
ENOG411DRRW	ENOG411DTWY	0.0259852092352	polypyrimidine tract-binding protein	V-type proton ATPase catalytic subunit
ENOG411DPZD	ENOG411DWFF	0.0259852092352	Mitochondrial import receptor subunit	U2 small nuclear ribonucleoprotein
ENOG411DSRW	ENOG411DZV6	0.0259852092352	glutamine phosphoribosylpyrophosphate amidotransferase	protease Do-like 5
ENOG411DRIB	ENOG411DYQJ	0.0259852092352	galactokinase (EC 2.7.1.6)	Nucleolar proteinNop52 containing protein
ENOG411DTFK	ENOG411DWKN	0.0259852092352	methyltransferase PMT2-like	V-type proton ATPase 16 kDa proteolipid
ENOG411DVQY	ENOG411DVV7	0.0259852092352	serine threonine-protein phosphatase	Zinc finger AN1 and C2H2 domain-containing stress-associated protein
ENOG411DRMM	ENOG411DTTT	0.0259852092352	May be involved in modulation of pathogen defense and leaf cell death (By similarity)	oligomeric golgi complex
ENOG411DVDK	ENOG411E61Z	0.0259852092352	Plant synaptotagmin	30S ribosomal protein S15 chloroplastic
ENOG411DQG2	ENOG411DXYG	0.0259852092352	Endonuclease/Exonuclease/phosphatase family	Argonaute
ENOG411DR32	ENOG411DXFY	0.0259852092352	NA	citrate synthase
ENOG411DU8W	ENOG411E3D9	0.025984959485	prohibitin	calcium-binding protein
ENOG411DTH3	ENOG411E4DM	0.0259848484848	pumilio homolog	histone h2a
ENOG411DXFW	ENOG411DXTZ	0.0259848484848	pectinacetylesterase domain containing protein expressed	U4 U6 small nuclear ribonucleoprotein
ENOG411DTX0	ENOG411E3QT	0.0259848484848	NA	wound stress protein
ENOG411DYAJ	ENOG411DYRP	0.0259848484848	SWIB complex BAF60b domain-containing protein	seed storage protein
ENOG411DYBM	ENOG411E2WH	0.0259848484848	MATH domain-containing protein	Core component of nucleosome. Nucleosomes wrap and compact DNA into chromatin limiting DNA accessibility to the cellular machineries which require DNA as a template. Histones thereby play a central role in transcription regulation DNA repair DNA replication and chromosomal stability. DNA accessibility is regulated via a complex set of post-translational modifications of histones also called histone code and nucleosome remodeling
ENOG411DYXS	ENOG411EM4B	0.0259848484848	prohibitin 2	NA
ENOG411DSPV	ENOG411E0PT	0.0259848484848	Splicing factor 3B subunit	Acyltransferase
ENOG411DSBP	ENOG411DU57	0.0259848484848	fructose-16-bisphosphatase	phospho-2-dehydro-3-deoxyheptonate aldolase
ENOG411DU3G	ENOG411E61Z	0.0259848484848	Ribosomal protein L4	30S ribosomal protein S15 chloroplastic
ENOG411DVQY	ENOG411DWY3	0.0259848484848	serine threonine-protein phosphatase	Nitrile-specifier protein
ENOG411DS0K	ENOG411DT1N	0.0259848484848	Ubiquitin-like domain-containing CTD	NA
ENOG411DS7V	ENOG411DYK0	0.0259848484848	acyl-coenzyme A oxidase	Peptidyl-prolyl cis-trans isomerase
ENOG411DRHK	ENOG411DSER	0.0259848484848	Nucleolar protein	guanylate kinase
ENOG411DQ09	ENOG411DUAZ	0.0259848484848	ubiquitin-conjugating enzyme	isopentenyl-diphosphate Delta-isomerase
ENOG411DTZF	ENOG411E19C	0.0259848484848	glutamate dehydrogenase	Domain of unknown function DUF221
ENOG411DWMS	ENOG411DYVU	0.0259848484848	GRAM domain-containing protein 1A-like	syntaxin 6
ENOG411DX5Q	ENOG411E4SR	0.0259848484848	NmrA-like family	Small ubiquitin-related modifier
ENOG411DPN6	ENOG411E0CA	0.0259848484848	malic enzyme	diphthamide biosynthesis protein 1
ENOG411DWX5	ENOG411DYGN	0.0259848484848	DNA-dependent RNA polymerase catalyzes the transcription of DNA into RNA using the four ribonucleoside triphosphates as substrates	Amidohydrolase
ENOG411DQF6	ENOG411DY1S	0.0259848484848	Dihydrodipicolinate synthase	signal recognition particle
ENOG411DS60	ENOG411DSPC	0.0259848484848	Stem-specific protein	DNA repair protein recA homolog 3
ENOG411DUGA	ENOG411DY8W	0.0259848484848	Component of the eukaryotic translation initiation factor 3 (eIF-3) complex which is involved in protein synthesis and together with other initiation factors stimulates binding of mRNA and methionyl-tRNAi to the 40S ribosome (By similarity)	peroxisome biogenesis protein 3-2-like
ENOG411DSTC	ENOG411DUMA	0.0259848484848	Translocon at the outer membrane of chloroplasts	Endoplasmic reticulum-Golgi intermediate compartment protein
ENOG411DQ9I	ENOG411DUK0	0.0259848484848	Ribulose bisphosphate carboxylase oxygenase activase	threonine synthase
ENOG411DRFT	ENOG411DWP2	0.0259848484848	alcohol dehydrogenase	2-C-methyl-D-erythritol 4-phosphate cytidylyltransferase
ENOG411DR75	ENOG411DRXZ	0.0259847097347	nudix hydrolase 15	3-oxoacyl- acyl-carrier-protein synthase
ENOG411DSY2	ENOG411DV6R	0.0259847097347	Histone deacetylase	NA
ENOG411DX4E	ENOG411DZFR	0.0259846681097	Heat Shock Protein	3-dehydroquinate
ENOG411DWRK	ENOG411E0DP	0.0259846681097	Inherit from euNOG: phosphatase domain containing paladin 1	Tetratricopeptide repeat protein
ENOG411DQTZ	ENOG411DTGA	0.0259844877345	amine oxidase	Ubiquitin-protein ligase
ENOG411DZ3N	ENOG411E6CT	0.0259844877345	SRP40 C-terminal domain	NA
ENOG411DRAB	ENOG411DX4I	0.0259844877345	K08486 syntaxin 1B 2 3	DUF246 domain-containing protein At1g04910-like
ENOG411DTI9	ENOG411DXN0	0.0259844877345	NEDD8-activating enzyme E1 catalytic	Inositol-pentakisphosphate
ENOG411DRZ9	ENOG411DT30	0.0259844877345	Indigoidine synthase A like protein	hydroxymethylglutaryl-CoA synthase
ENOG411DPXI	ENOG411DUDG	0.0259844877345	Methyl binding domain protein	3-dehydroquinate dehydratase shikimate dehydrogenase
ENOG411DZFC	ENOG411E5I8	0.0259844877345	Adenylate kinase family protein	Protein of unknown function (DUF1118)
ENOG411DPYI	ENOG411DU9R	0.0259844877345	Starch synthase	Mitochondrial glycoprotein
ENOG411DQCW	ENOG411EMPT	0.0259844877345	Inherit from KOG: tRNA-splicing endonuclease positive	LisH domain and HEAT repeat-containing protein KIAA1468 homolog
ENOG411DPXD	ENOG411E5H8	0.0259844877345	Glutamyl-tRNA synthetase	NA
ENOG411DPN6	ENOG411DQVX	0.0259844877345	malic enzyme	Exosome complex component
ENOG411DRJC	ENOG411DXMC	0.0259844877345	Secretory pathway protein Sec39	DEAD-box ATP-dependent RNA helicase
ENOG411DSQ1	ENOG411E0JH	0.0259844877345	carotenoid cleavage dioxygenase 7	67-dimethyl-8-ribityllumazine synthase
ENOG411DV6U	ENOG411DWV0	0.0259844877345	Bifunctional enzyme. Involved in de novo dTMP biosynthesis. Key enzyme in folate metabolism (By similarity)	ATP phosphoribosyl transferase
ENOG411DVHU	ENOG411DYS0	0.0259844877345	Nodulin-like	translocon at the inner envelope membrane of chloroplasts 110
ENOG411DSJH	ENOG411DWGQ	0.0259844877345	rab3 GTPase-activating protein catalytic subunit-like	Essential component of the PAM complex a complex required for the translocation of transit peptide-containing proteins from the inner membrane into the mitochondrial matrix in an ATP-dependent manner (By similarity)
ENOG411DQDJ	ENOG411DX31	0.0259844877345	phosphoglycerate	DEAD-box ATP-dependent RNA helicase
ENOG411DPV2	ENOG411DQ3F	0.0259844877345	Thylakoid lumenal 29 kDa protein	Inherit from COG: nitrite reductase (nad(p)h) small subunit
ENOG411DTBZ	ENOG411DW7Y	0.0259844877345	AP-3 complex subunit	heat stress transcription factor
ENOG411DUAU	ENOG411DX1G	0.0259844599845	anthranilate synthase	Associates with the EF-Tu.GDP complex and induces the exchange of GDP to GTP. It remains bound to the aminoacyl-tRNA.EF- Tu.GTP complex up to the GTP hydrolysis stage on the ribosome (By similarity)
ENOG411DUWP	ENOG411DWCC	0.0259842934843	Galactokinase galactose-binding signature	Glycyl-tRNA synthetase 2
ENOG411DXWT	ENOG411E3C2	0.0259842379842	adaptin ear-binding coat-associated protein	Anticodon-binding domain
ENOG411E0EY	ENOG411EBH0	0.0259842379842	outer envelope protein of 80	serine threonine protein kinase
ENOG411DS7P	ENOG411DUEX	0.0259842379842	ABC transporter B family member 26	import inner membrane translocase subunit
ENOG411DX04	ENOG411DZSG	0.0259841269841	RNA recognition	T-complex protein 11
ENOG411DTF5	ENOG411DWRH	0.0259841269841	homoserine kinase	allantoinase
ENOG411DWME	ENOG411DZ02	0.0259841269841	Succinyl-CoA ligase	protease Do-like
ENOG411DT08	ENOG411DVET	0.0259841269841	glutaminyl-tRNA	NA
ENOG411DSGK	ENOG411E3K7	0.0259841269841	decapping	Small nuclear ribonucleoprotein
ENOG411DTTQ	ENOG411DX3V	0.0259841269841	callose synthase	vesicle-associated protein
ENOG411DQZW	ENOG411DSI5	0.0259841269841	chlorophyll(ide) b reductase NOL chloroplastic-like	DEAD-box ATP-dependent RNA helicase
ENOG411DSB2	ENOG411E0Z7	0.0259841269841	NA	NA
ENOG411DTNC	ENOG411E0P7	0.0259841269841	Catalyzes the synthesis of dihydrouridine a modified base found in the D-loop of most tRNAs (By similarity)	atp synthase
ENOG411DX95	ENOG411E683	0.0259841269841	cell number regulator 6-like	Histone H1
ENOG411DQDR	ENOG411DSUR	0.0259838772339	pattern formation protein	Dihydrolipoyllysine-residue acetyltransferase component 3 of pyruvate dehydrogenase complex
ENOG411DSN5	ENOG411E4SR	0.0259837384837	ATP-dependent zinc metalloprotease FtsH	Small ubiquitin-related modifier
ENOG411DQ1C	ENOG411DQJ2	0.0259836813513	serine carboxypeptidase-like	Uncharacterised ACR YggU family COG1872
ENOG411DWYH	ENOG411E37T	0.0259836274836	SWI SNF-related matrix-associated actin-dependent regulator of chromatin subfamily A member 3-like	NA
ENOG411DPTE	ENOG411E57B	0.0259836274836	selenium-binding protein	Carrier of the growing fatty acid chain in fatty acid biosynthesis (By similarity)
ENOG411DQBB	ENOG411DQGA	0.0259835858586	kinesin motor	- CK1 includes the casein kinase 1 kinases expressed
ENOG411DTCI	ENOG411DWPA	0.0259835164835	mitochondrial carnitine acylcarnitine carrier-like	prolyl 4-hydroxylase
ENOG411DRW3	ENOG411DURQ	0.0259835164835	expressed protein	elongator complex protein
ENOG411DVC4	ENOG411DWDT	0.0259834054834	ATP synthase mitochondrial F1 complex assembly factor	LRR
ENOG411DRJT	ENOG411DW8M	0.0259834054834	3-beta hydroxysteroid dehydrogenase/isomerase family	polyphenol oxidase
ENOG411DTXA	ENOG411EKHY	0.0259834054834	MYB family transcription factor	dnaJ homolog subfamily C member
ENOG411DQYV	ENOG411DSD9	0.0259833777334	eukaryotic translation initiation factor 2	Diacylglycerol kinase
ENOG411DSA3	ENOG411DUP0	0.0259832667333	Protein of unknown function (DUF1620)	chelatase subunit
ENOG411DPZI	ENOG411DRZJ	0.0259832667333	Histidinol-phosphate aminotransferase	pyrophosphate--fructose 6-phosphate 1-phosphotransferase
ENOG411DQ1W	ENOG411DSBZ	0.0259831279831	Cyclin-dependent kinase	G2 mitotic-specific
ENOG411DQ1J	ENOG411DZ3M	0.025983044733	Interactor of constitutive active ROPs	Brefeldin A-inhibited guanine nucleotide-exchange protein
ENOG411DTAW	ENOG411E0UA	0.025983016983	rab gdp dissociation inhibitor	PPIases accelerate the folding of proteins (By similarity)
ENOG411DPWM	ENOG411DS08	0.025983016983	SWI SNF complex component SNF12	Inherit from KOG: Zinc finger FYVE domain containing 26
ENOG411DQPE	ENOG411E3ZA	0.0259829059829	Beta-adaptin-like protein	Early nodulin-like protein
ENOG411DXZ8	ENOG411DZ9Y	0.0259829059829	ubiE/COQ5 methyltransferase family	chaperone protein dnaJ
ENOG411DUP3	ENOG411E2AF	0.0259828961888	Cation_ATPase_N	ATP synthase protein
ENOG411DPXV	ENOG411DVHU	0.0259828643579	Omega-3 fatty acid desaturase	Nodulin-like
ENOG411DU3A	ENOG411DVUI	0.0259827672328	kinase family	Putative glycosyl hydrolase of unknown function (DUF1680)
ENOG411E3AE	ENOG411E4D9	0.0259826839827	Inherit from euNOG: protein of CLR family	RNA polymerase II transcriptional coactivator
ENOG411DT6T	ENOG411DU83	0.0259826839827	cleavage and polyadenylation specificity factor subunit	DNA polymerase subunit Cdc27
ENOG411DU48	ENOG411DYBY	0.0259826839827	34-dihydroxy-2-butanone kinase	Dehydrogenase
ENOG411DPQG	ENOG411DUTR	0.0259826839827	Pirin-like	Shikimate kinase
ENOG411DSF6	ENOG411DTNR	0.0259826839827	Ribosome biogenesis protein bop1	phosphatidylinositol 4-kinase type 2-beta
ENOG411DVI0	ENOG411DZRP	0.0259826839827	- C2H2 zinc finger protein expressed	Peptidyl-prolyl cis-trans isomerase
ENOG411DSG9	ENOG411DVYX	0.0259826839827	4-hydroxy-3-methylbut-2-en-1-yl diphosphate	delta1-pyrroline-5-carboxylate
ENOG411DV3J	ENOG411DX9Z	0.0259826839827	leucine carboxyl methyltransferase	Haloacid dehalogenase-like hydrolase domain-containing protein
ENOG411DXCH	ENOG411E3RU	0.0259826839827	gamma-tubulin complex component	Photosystem II
ENOG411DTJJ	ENOG411DUTD	0.0259826839827	CCR4-NOT transcription complex subunit	ATG C terminal domain
ENOG411DVJQ	ENOG411DY1H	0.0259826839827	T-complex protein 1 subunit	Protein SUPPRESSOR OF GENE SILENCING
ENOG411DQQ4	ENOG411DU0A	0.0259826649958	Catalyzes the radical-mediated insertion of two sulfur atoms into the C-6 and C-8 positions of the octanoyl moiety bound to the lipoyl domains of lipoate-dependent enzymes thereby converting the octanoylated domains into lipoylated derivatives	Malate dehydrogenase
ENOG411DVB9	ENOG411DXDA	0.0259826284826	glucuronokinase activity	NA
ENOG411E33R	ENOG411EK7Y	0.0259823868942	Cytochrome b5	Protein phosphatase 2C and cyclic nucleotide-binding kinase domain-containing
ENOG411DR9A	ENOG411DT5Q	0.0259823232323	Phospholipid diacylglycerol acyltransferase	Protein of unknown function (DUF1682)
ENOG411DS7N	ENOG411DW2H	0.0259823232323	Glycyl-tRNA synthetase	peptide-N4-(N-acetyl-beta-glucosaminyl)asparagine amidase activity
ENOG411DU4R	ENOG411E06F	0.0259823232323	Binds to the 60S ribosomal subunit and prevents its association with the 40S ribosomal subunit to form the 80S initiation complex in the cytoplasm. May also be involved in ribosome biogenesis (By similarity)	hexokinase
ENOG411DUZJ	ENOG411DZ3B	0.0259823232323	succinate dehydrogenase	beta-fructofuranosidase
ENOG411DRYQ	ENOG411DTFF	0.0259821844822	oxidoreductase GLYR1-like	Utp-glucose-1-phosphate
ENOG411DYRI	ENOG411E2Q6	0.0259821567322	UDP-glucoronosyl and UDP-glucosyl transferase	Universal stress protein family
ENOG411DS7E	ENOG411DXNM	0.0259821428571	NA	heterogeneous nuclear ribonucleoprotein
ENOG411DWJ0	ENOG411DXYB	0.025981962482	bifunctional dihydroflavonol 4-reductase flavanone	ATP-dependent Clp protease ATP-binding subunit clpA
ENOG411DXN5	ENOG411EKI5	0.025981962482	magnesium-chelatase subunit chlD	pullulanase
ENOG411DS5R	ENOG411ECUF	0.025981962482	UPF0061 protein	Short chain alpha-hydroxy acid oxidase
ENOG411DWEV	ENOG411DX64	0.025981962482	The proteasome is a multicatalytic proteinase complex which is characterized by its ability to cleave peptides with Arg Phe Tyr Leu and Glu adjacent to the leaving group at neutral or slightly basic pH. The proteasome has an ATP-dependent proteolytic activity (By similarity)	Inherit from KOG: Importin 9
ENOG411DTSK	ENOG411DYCD	0.025981962482	Integral membrane HRF1 family protein	UPF0510 protein INM02-like
ENOG411DSJ7	ENOG411DXYU	0.025981962482	Anion transporter	translocase of chloroplast 90
ENOG411DQYF	ENOG411DRWC	0.025981962482	DEK C terminal domain	CASP C terminal
ENOG411DWXU	ENOG411DZT9	0.025981962482	2c-methyl-d-erythritol 24-cyclodiphosphate synthase	sulfurtransferase
ENOG411DRQG	ENOG411DU0W	0.025981962482	kinase family	F-Box protein
ENOG411DPWY	ENOG411DRE2	0.025981962482	tesmin tso1-like cxc	Argonaute
ENOG411DTNI	ENOG411DYKK	0.025981962482	exocyst complex component	NA
ENOG411DTIS	ENOG411E3PX	0.0259818139377	ATP-dependent zinc metalloprotease FtsH	cytochrome c oxidase
ENOG411DTU0	ENOG411DUZ8	0.0259817308296	NA	MORN
ENOG411DW0R	ENOG411DXAX	0.0259816017316	Regulator of chromosome condensation (RCC1) repeat	Putative integral membrane protein conserved region (DUF2404)
ENOG411DRR8	ENOG411DSME	0.0259816017316	ABC transporter C family member	NA
ENOG411DVNK	ENOG411DX0C	0.0259816017316	RWP-RK domain-containing protein	Protein of unknown function (DUF616)
ENOG411DRMG	ENOG411DRUC	0.0259816017316	DDT domain	NA
ENOG411DRI0	ENOG411DY1T	0.0259816017316	Inherit from KOG: HEAT repeat containing 6	Protein phosphatase 1 regulatory subunit
ENOG411DSDH	ENOG411E2WD	0.0259816017316	ATP-dependent zinc metalloprotease FTSH	Voltage-dependent rectifying anion channel that facilitates the translocation between chloroplast and cytoplasm of phosphorylated carbohydrates such as triosephosphate 3- phosphoglycerate and inorganic phosphate (Pi) depending of ATP to triosephosphate ratio in the plastidial intermembrane space
ENOG411DRS1	ENOG411DV0G	0.0259816017316	DNA-directed RNA polymerase	Pfam:DUF28
ENOG411DT32	ENOG411DZDB	0.0259816017316	delta-aminolevulinic acid dehydratase	RWD domain-containing protein
ENOG411DWY3	ENOG411DYBU	0.0259814629815	Nitrile-specifier protein	2Fe-2S ferredoxin-like
ENOG411DXE6	ENOG411E08M	0.0259812409812	E3 ubiquitin-protein ligase	starch synthase
ENOG411DPRZ	ENOG411DS9T	0.0259812409812	Oxidoreductase family NAD-binding Rossmann fold	Binds specifically and directly to substrates containing either a simple or bipartite NLS motif. Promotes docking of import substrates to the nuclear envelope (By similarity)
ENOG411DQPR	ENOG411DS0J	0.0259812409812	Phosphorylase is an important allosteric enzyme in carbohydrate metabolism. Enzymes from different sources differ in their regulatory mechanisms and in their natural substrates. However all known phosphorylases share catalytic and structural properties (By similarity)	RING-H2 finger protein
ENOG411DPQ8	ENOG411DVZ0	0.0259812409812	60S ribosomal protein	DEAD-box ATP-dependent RNA helicase
ENOG411DQ77	ENOG411E3EB	0.0259812409812	STYKc	Eukaryotic protein of unknown function (DUF866)
ENOG411DQ7R	ENOG411DXVF	0.0259812409812	The coatomer is a cytosolic protein complex that binds to dilysine motifs and reversibly associates with Golgi non- clathrin-coated vesicles which further mediate biosynthetic protein transport from the ER via the Golgi up to the trans Golgi network. Coatomer complex is required for budding from Golgi membranes and is essential for the retrograde Golgi-to-ER transport of dilysine-tagged proteins (By similarity)	Domain of unknown function (DUF2828)
ENOG411DTDB	ENOG411DZ79	0.0259812409812	K06627 cyclin A	26S proteasome
ENOG411DSPP	ENOG411DT3A	0.0259812409812	bile acid sodium symporter family protein	fatty acid metabolic process
ENOG411DQ7Y	ENOG411DWEJ	0.0259812409812	Pyrophosphate--fructose 6-phosphate 1-phosphotransferase subunit	Pfam:MuDR
ENOG411DRVZ	ENOG411DX55	0.0259812409812	protein)-related protein	RNB
ENOG411DSR1	ENOG411E09A	0.0259812409812	Inherit from COG: heptosyltransferase	NA
ENOG411DS2X	ENOG411DUX6	0.0259812409812	D-2-hydroxyglutarate dehydrogenase	peroxisomal fatty acid beta-oxidation multifunctional protein
ENOG411DR40	ENOG411E4DM	0.0259812409812	Protein of unknown function (DUF3741)	histone h2a
ENOG411DPUN	ENOG411DUN9	0.0259812409812	40S ribosomal protein S8	alphavirus core protein family
ENOG411DU96	ENOG411E4X5	0.0259812409812	SEC1 family transport protein	cytochrome C oxidase
ENOG411DST4	ENOG411DYJ3	0.0259812409812	ABC transporter G family member	expressed protein
ENOG411DQFK	ENOG411DT2H	0.0259812409812	malonyl-CoA decarboxylase	Protein arginine N-methyltransferase
ENOG411DTEK	ENOG411DTIS	0.0259808802309	microtubule-associated protein	ATP-dependent zinc metalloprotease FtsH
ENOG411DRZI	ENOG411DS9X	0.0259808802309	This protein promotes the GTP-dependent binding of aminoacyl-tRNA to the A-site of ribosomes during protein biosynthesis (By similarity)	Carbon catabolite repressor protein 4 homolog
ENOG411DSE8	ENOG411DZWV	0.0259808802309	Alternative splicing regulator	Protein translocase subunit SecA
ENOG411DTPQ	ENOG411E8X9	0.0259808802309	Coiled-coil domain-containing protein	AIG2-like family
ENOG411DV5U	ENOG411DXJ5	0.0259808802309	Thiol protease	Aconitate hydratase
ENOG411DPWM	ENOG411DRKU	0.0259808802309	SWI SNF complex component SNF12	protein PLASTID MOVEMENT IMPAIRED
ENOG411DSQ8	ENOG411DTZN	0.0259808802309	UDP-Glycosyltransferase	aminotransferase 2
ENOG411DRK0	ENOG411DTQB	0.0259808802309	XS domain	RAB
ENOG411DQE8	ENOG411DRJT	0.0259808802309	glycerophosphoryl diester phosphodiesterase	3-beta hydroxysteroid dehydrogenase/isomerase family
ENOG411DXCV	ENOG411E0Z4	0.0259808802309	mitochondrial substrate carrier family protein	NA
ENOG411DQTA	ENOG411DTRF	0.0259808802309	protein FLUORESCENT IN BLUE LIGHT	protein VAC14 homolog
ENOG411DXFY	ENOG411E603	0.0259808802309	citrate synthase	Peptidase inhibitor I9
ENOG411DTN3	ENOG411E310	0.0259808802309	Domain of unknown function (DUF303)	Inherit from euNOG: DNA-binding protein-related
ENOG411DQJT	ENOG411DV9E	0.0259808802309	oligopeptide transporter	OBERON-like protein-like
ENOG411DPX6	ENOG411DRQH	0.0259808802309	Carbamoyl-phosphate synthase	Threonine aldolase
ENOG411DYGK	ENOG411DYXD	0.0259808802309	beta-glucosidase	26S proteasome non-ATPase regulatory subunit
ENOG411DQ46	ENOG411DQK4	0.0259808802309	NADH dehydrogenase ubiquinone	Ketol-acid reductoisomerase
ENOG411DY1D	ENOG411DYFA	0.0259808802309	ubiquitin thioesterase otubain-like	Bifunctional polymyxin resistance protein
ENOG411DT02	ENOG411DTV7	0.0259805979045	chaperone protein	Cytosolic Fe-S cluster assembly factor
ENOG411DQAR	ENOG411EAAN	0.0259805831423	Alphaalpha-trehalose-phosphate synthase UDP-forming	ACTIN
ENOG411DR5M	ENOG411DV92	0.0259805194805	Triose-phosphate Transporter family	transmembrane and coiled-coil
ENOG411DQ19	ENOG411DTD7	0.0259805194805	12-oxophytodienoate reductase	xaa-Pro dipeptidase
ENOG411DS2S	ENOG411DVB4	0.0259805194805	Nuclear cap-binding protein subunit	Transcription elongation factor
ENOG411DV0D	ENOG411E2X1	0.0259805194805	High-conductance voltage-dependent solute channel with a slight selectivity for cations transporting triosephosphates dicarboxylic acids ATP inorganic phosphate (Pi) sugars and positively or negatively charged amino acids (By similarity)	ribosomal protein L27
ENOG411DZ6W	ENOG411E2MK	0.0259805194805	KH domain-containing protein	Trafficking protein particle complex subunit
ENOG411E3NU	ENOG411E63X	0.0259805194805	Microsomal glutathione S-transferase	NADH dehydrogenase ubiquinone 1 alpha subcomplex subunit
ENOG411DRX1	ENOG411DT5G	0.0259805194805	chromatin modification	Proteasome-associated protein ECM29 homolog
ENOG411E2JS	ENOG411E4T4	0.0259805194805	MLP-like protein	macrophage migration inhibitory factor
ENOG411DVYH	ENOG411EABT	0.0259805194805	dihydropyrimidinase (EC 3.5.2.2)	Tubulin is the major constituent of microtubules. It binds two moles of GTP one at an exchangeable site on the beta chain and one at a non-exchangeable site on the alpha chain
ENOG411DQBZ	ENOG411DW5Q	0.0259804819364	Transketolase	Paf1
ENOG411DUEJ	ENOG411EAD3	0.0259802697303	5'-nucleotidase	anthocyanidin 53-O-glucosyltransferase-like
ENOG411DT5Y	ENOG411DWY3	0.0259802697303	UPF0160 protein MYG1	Nitrile-specifier protein
ENOG411DTHK	ENOG411DURQ	0.0259802697303	deacetylase	elongator complex protein
ENOG411DZ4R	ENOG411E34J	0.0259802697303	ABC1 family	NADH dehydrogenase ubiquinone 1 alpha subcomplex subunit 5
ENOG411DS4G	ENOG411DSD0	0.0259801587302	40S ribosomal protein	amino acid
ENOG411DS7N	ENOG411DX3K	0.0259801587302	Glycyl-tRNA synthetase	Complex I intermediate-associated protein
ENOG411DSHF	ENOG411DV4S	0.0259801587302	RWP-RK domain-containing protein	Transcription factor
ENOG411DS5S	ENOG411DV16	0.0259801587302	transcription initiation factor	DEAD-box ATP-dependent RNA helicase
ENOG411DTQ8	ENOG411DUX6	0.0259801587302	acetylglutamate kinase	peroxisomal fatty acid beta-oxidation multifunctional protein
ENOG411E4AB	ENOG411E55F	0.0259801587302	BolA-like protein	10 kDa chaperonin-like
ENOG411DT5U	ENOG411E3RM	0.0259801587302	Pentatricopeptide repeat-containing protein	programmed cell death protein
ENOG411DSTJ	ENOG411DZBF	0.0259801587302	Protein of unknown function (DUF1517)	Cell division cycle
ENOG411DWHJ	ENOG411E2F5	0.0259801587302	Provides the precursors necessary for DNA synthesis. Catalyzes the biosynthesis of deoxyribonucleotides from the corresponding ribonucleotides (By similarity)	heat shock factor
ENOG411DUF9	ENOG411EM3P	0.0259801587302	Component of the eukaryotic translation initiation factor 3 (eIF-3) complex which is involved in protein synthesis and together with other initiation factors stimulates binding of mRNA and methionyl-tRNAi to the 40S ribosome (By similarity)	CRS1_YhbY
ENOG411DSCN	ENOG411E8KB	0.0259801587302	Phosphatidate cytidylyltransferase	NA
ENOG411DS2I	ENOG411EKI5	0.0259801587302	Elongation factor	pullulanase
ENOG411DSIC	ENOG411DUX6	0.0259801587302	diaminopimelate decarboxylase	peroxisomal fatty acid beta-oxidation multifunctional protein
ENOG411DSP9	ENOG411DU3N	0.0259801587302	Argonaute	Allows the formation of correctly charged Gln-tRNA(Gln) through the transamidation of misacylated Glu-tRNA(Gln) in chloroplasts and mitochondria. The reaction takes place in the presence of glutamine and ATP through an activated gamma-phospho- Glu-tRNA(Gln) (By similarity)
ENOG411DQRV	ENOG411DWY3	0.0259801587302	Omega-amidase	Nitrile-specifier protein
ENOG411DVNA	ENOG411DXZJ	0.0259801587302	Component of the eukaryotic translation initiation factor 3 (eIF-3) complex which is involved in protein synthesis and together with other initiation factors stimulates binding of mRNA and methionyl-tRNAi to the 40S ribosome (By similarity)	ribosomal protein
ENOG411DS88	ENOG411DWXK	0.0259801587302	Galactokinase	luminal-binding protein
ENOG411DTYD	ENOG411E6SH	0.0259801587302	LL-diaminopimelate aminotransferase	photosystem I reaction center subunit IV
ENOG411DR90	ENOG411DWGK	0.0259801587302	eukaryotic translation initiation factor	Factor 29
ENOG411DT41	ENOG411DUKJ	0.0259801587302	DEAD-box ATP-dependent RNA helicase	Auxin transport protein
ENOG411DQ6P	ENOG411DRUZ	0.0259801587302	Hydroxypyruvate reductase	Pyruvate kinase
ENOG411DXVC	ENOG411EMAT	0.025979978355	Uroporphyrinogen decarboxylase	KH domain
ENOG411DQIB	ENOG411DSK0	0.0259799089799	F-box Kelch-repeat protein	von Willebrand factor type A domain containing protein expressed
ENOG411DQR2	ENOG411DS3S	0.0259799089799	Endoplasmic reticulum-Golgi intermediate compartment protein	Uncharacterised conserved protein (DUF2359)
ENOG411DS61	ENOG411DV1D	0.0259798534799	cytosolic purine 5'-nucleotidase-like	VHS and GAT domain containing protein
ENOG411DSTV	ENOG411DXC1	0.0259798534799	Putative death-receptor fusion protein (DUF2428)	Inosine-uridine preferring nucleoside hydrolase family protein
ENOG411DQBR	ENOG411DXCT	0.0259798534799	Aldehyde dehydrogenase	arginase EC 3.5.3.1
ENOG411DRTM	ENOG411DUZ0	0.0259797979798	Dehydrogenase	alpha-mannosidase
ENOG411DVST	ENOG411E2TI	0.0259797702298	cytochrome P450	nucleoside diphosphate kinase
ENOG411DSKY	ENOG411E06S	0.0259796592297	Trafficking protein particle complex subunit	Inherit from euNOG: HAUS augmin-like complex subunit 3
ENOG411DSVS	ENOG411DUIY	0.0259796592297	WD repeat-containing protein	vacuolar protein sorting-associated protein 24 homolog
ENOG411DQGV	ENOG411DU9X	0.0259795482295	outer membrane protein porin	transporter
ENOG411DTEX	ENOG411DXFV	0.0259794372294	ATP-dependent Clp protease proteolytic subunit	acyl-CoA synthetase family member 3
ENOG411DQF1	ENOG411DV3Y	0.0259790764791	exosome component 10-like	DNA-directed RNA Polymerase
ENOG411DRIK	ENOG411DTIX	0.0259790764791	spermidine synthase	geranyl diphosphate synthase
ENOG411DQ54	ENOG411DT64	0.0259790764791	tubulin folding cofactor B	reductase family
ENOG411DQNJ	ENOG411DTIJ	0.0259790764791	phosphoglycerate	phosphatase 2C
ENOG411DQH1	ENOG411DTDB	0.0259790764791	Inherit from KOG: Family with sequence similarity 108 member	K06627 cyclin A
ENOG411DR3E	ENOG411E0U4	0.0259790764791	Adhesion regulating molecule family	small nuclear ribonucleoprotein-associated protein
ENOG411DUX7	ENOG411DVWJ	0.0259790764791	Neutral alpha-glucosidase	RNA-binding protein
ENOG411DSRM	ENOG411DYYS	0.0259790764791	branched-chain-amino-acid aminotransferase	ran-binding protein 1
ENOG411DQT4	ENOG411DSYX	0.025979048729	methyltransferase	histone deacetylase
ENOG411DUJJ	ENOG411DV91	0.0259789051528	dynamin-related protein	NADH dehydrogenase (ubiquinone) flavoprotein 2
ENOG411DQ4K	ENOG411E35E	0.0259787989788	NADP-dependent D-sorbitol-6-phosphate	thioredoxin-like 4
ENOG411DSVT	ENOG411E2R9	0.0259787793905	glucan endo-1-3-beta-glucosidase	Inherit from euNOG: Ripening-related protein
ENOG411DSVP	ENOG411DZGI	0.0259787157287	Small nuclear ribonucleoprotein	protein VERNALIZATION INSENSITIVE
ENOG411DWPV	ENOG411DYA4	0.0259786967419	PPIases accelerate the folding of proteins (By similarity)	Putative lysophospholipase
ENOG411DRJT	ENOG411DTF0	0.0259786879787	3-beta hydroxysteroid dehydrogenase/isomerase family	WD-40 repeat family protein
ENOG411DW10	ENOG411E1P6	0.0259785353535	reductase	sodium calcium exchanger family protein
ENOG411DXUJ	ENOG411E29F	0.0259783549784	minichromosome maintenance	biosynthesis protein
ENOG411DWEC	ENOG411E2UR	0.0259783549784	Acetylornithine aminotransferase	Inherit from euNOG: DNA-binding protein-related
ENOG411DWGE	ENOG411DWNT	0.0259783549784	2-aminoethanethiol dioxygenase-like	ubiquitin thioesterase
ENOG411DY1S	ENOG411DZ5J	0.0259783549784	signal recognition particle	D-glycerate 3-kinase
ENOG411DRP6	ENOG411DU87	0.0259783549784	haloacid dehalogenase-like hydrolase family protein	Serine threonine-protein kinase
ENOG411DRDV	ENOG411E4G8	0.0259783549784	exostosin family	salt stress root protein
ENOG411DRZV	ENOG411DT40	0.0259783549784	spermatogenesis-associated protein	Activator of 90 kDa heat shock protein ATPase
ENOG411DR4S	ENOG411DSXU	0.0259783549784	vesicle-associated membrane protein	citrate synthase
ENOG411DQEE	ENOG411DVSP	0.0259783549784	minor allergen Alt a	Cleft lip and palate transmembrane protein
ENOG411DYH4	ENOG411E0FP	0.0259783549784	annexin D5-like	NA
ENOG411DU08	ENOG411E06G	0.0259783549784	DSHCT (NUC185) domain	calmodulin-binding transcription activator
ENOG411DU5Z	ENOG411DZ5N	0.0259783549784	structural maintenance of chromosomes protein	Protein binding transcription factor zinc ion binding
ENOG411DURN	ENOG411DX72	0.0259783272283	peptidylprolyl isomerase domain and WD repeat-containing protein	atp synthase
ENOG411DR87	ENOG411DY22	0.0259782162282	AMP-binding enzyme	adenylate kinase
ENOG411DQE2	ENOG411E2U1	0.0259782162282	K08486 syntaxin 1B 2 3	40s ribosomal protein
ENOG411DUM2	ENOG411DWAF	0.0259781884782	magnesium-protoporphyrin	Annexin Arabidopsis
ENOG411DRQT	ENOG411DVJZ	0.0259781746032	phosphoglycerate kinase	Protein of unknown function (DUF1264)
ENOG411DT2I	ENOG411DXFY	0.0259780774781	Coclaurine N-methyltransferase	citrate synthase
ENOG411DUGW	ENOG411DV4G	0.0259780578898	Plant lipoxygenase may be involved in a number of diverse aspects of plant physiology including growth and development pest resistance and senescence or responses to wounding (By similarity)	acid to the nucleotide precursor UDP-N-acetylmuramoyl-L-alanyl-D-glutamate (UMAG) in the biosynthesis of bacterial cell-wall peptidoglycan (By similarity)
ENOG411DR1Y	ENOG411DY2F	0.025977994228	E3 ubiquitin-protein ligase	Phenylalanyl-tRNA synthetase
ENOG411DSDD	ENOG411DSWX	0.025977994228	Phenylalanine ammonialyase	ribosomal protein L15
ENOG411DX90	ENOG411E0P3	0.025977994228	acyl-protein thioesterase	glutathione peroxidase
ENOG411DRGI	ENOG411DWE2	0.025977994228	Surp module	chalcone synthase
ENOG411DUP3	ENOG411DYSU	0.0259778138528	Cation_ATPase_N	Late embryogenesis abundant protein
ENOG411DSF6	ENOG411DSJ7	0.0259777903256	Ribosome biogenesis protein bop1	Anion transporter
ENOG411DSMM	ENOG411E2N7	0.0259777444777	cysteine	ribosomal protein L24
ENOG411DTYC	ENOG411E4SR	0.0259777167277	AT-hook protein of GA feedback 2	Small ubiquitin-related modifier
ENOG411DQBB	ENOG411DT0J	0.0259776751027	kinesin motor	chromatin-remodeling complex ATPase
ENOG411DXV0	ENOG411E369	0.0259776334776	Heat shock 70 kDa protein	NA
ENOG411DVBS	ENOG411DYAK	0.0259776334776	inactive purple acid phosphatase	AMP-binding enzyme
ENOG411DUFJ	ENOG411E0H4	0.0259776334776	cleavage and polyadenylation specificity factor	Sister chromatid cohesion protein
ENOG411DSMK	ENOG411E3VR	0.0259776334776	Ubiquitin-protein ligase	ribosomal protein L16
ENOG411DR7P	ENOG411DXA5	0.0259776334776	Glutamate-rich wd repeat-containing protein	FR47-like protein
ENOG411DZJB	ENOG411E460	0.0259776334776	argininosuccinate synthase	Alba
ENOG411DWME	ENOG411EJFT	0.0259776334776	Succinyl-CoA ligase	D-mannose binding lectin
ENOG411DSNJ	ENOG411EMHT	0.0259776334776	splicing factor U2af small subunit	Armadillo/beta-catenin-like repeat
ENOG411DXDA	ENOG411DZB7	0.0259776334776	NA	regulator of telomere elongation helicase
ENOG411DTIJ	ENOG411DZ3D	0.0259776334776	phosphatase 2C	UDP-glucose 6-dehydrogenase
ENOG411DW3R	ENOG411DWPS	0.0259776334776	transcription factor	BEL1-like homeodomain protein
ENOG411DWMM	ENOG411DXH2	0.0259776334776	DCD	Heat Shock Protein
ENOG411DZRD	ENOG411E2UR	0.0259776334776	40s ribosomal protein	Inherit from euNOG: DNA-binding protein-related
ENOG411DT8C	ENOG411DVPS	0.0259776334776	Heat Shock Protein	Sad1 UNC-like C-terminal domain containing protein
ENOG411DQFI	ENOG411DT59	0.0259776334776	glutamine-dependent NAD	adaptin ear-binding coat-associated protein
ENOG411DQCG	ENOG411DTD7	0.0259776334776	dihydroorotase	xaa-Pro dipeptidase
ENOG411DV73	ENOG411EMPT	0.0259776334776	serine threonine-protein phosphatase 2A regulatory subunit B	LisH domain and HEAT repeat-containing protein KIAA1468 homolog
ENOG411DQY2	ENOG411DRM7	0.0259776334776	Inherit from euNOG: Calcineurin binding protein 1	U4 U6.U5 tri-snRNP-associated protein
ENOG411DQ6A	ENOG411DWHJ	0.0259776334776	type I inositol-145-trisphosphate 5-phosphatase	Provides the precursors necessary for DNA synthesis. Catalyzes the biosynthesis of deoxyribonucleotides from the corresponding ribonucleotides (By similarity)
ENOG411E0ZA	ENOG411E214	0.0259772727273	Leucine rich repeat N-terminal domain	nudix hydrolase 26
ENOG411DRQB	ENOG411DT29	0.0259772727273	Regulator of chromosome condensation	phosphoserine phosphatase
ENOG411DS00	ENOG411EKWB	0.0259772727273	Conserved oligomeric Golgi complex subunit	Lipase (class 3)
ENOG411E5JV	ENOG411EKMN	0.0259772727273	DNA polymerase	tryptophan synthase beta chain
ENOG411DYB2	ENOG411DYMH	0.0259772727273	Variant SH3 domain	Transmembrane emp24 domain-containing protein
ENOG411DSD6	ENOG411DT0G	0.0259772727273	Converts stearoyl-ACP to oleoyl-ACP by introduction of a cis double bond between carbons Delta(9) and Delta(10) of the acyl chain (By similarity)	carrier protein transacylase
ENOG411DVWS	ENOG411DVZE	0.0259772727273	lung seven transmembrane	RNA helicase
ENOG411DQZJ	ENOG411DTPF	0.0259772727273	dual specificity protein kinase	dihydrolipoyllysine-residue acetyltransferase component 1 of pyruvate dehydrogenase complex
ENOG411DT8K	ENOG411EM7W	0.0259772727273	cytochrome P450	3-phosphoshikimate 1-carboxyvinyltransferase
ENOG411DQ83	ENOG411DTE8	0.0259772727273	GTP-binding nuclear protein	electron transfer flavoprotein
ENOG411DRQV	ENOG411DX0G	0.0259772727273	Pfam:FFD_TFG	elongation factor G
ENOG411DR05	ENOG411E08M	0.0259772515067	Kelch domain-containing protein	starch synthase
ENOG411DS3D	ENOG411E050	0.0259772515067	Valyl tRNA synthetase tRNA binding arm	Protein fat-free homolog
ENOG411DSHC	ENOG411DXSU	0.0259772449772	Glutathione S-transferase C-terminal domain	synthase
ENOG411E14B	ENOG411EABT	0.0259771062271	Is associated with a DNA binding complex that binds to the G box a well-characterized cis-acting DNA regulatory element found in plant genes (By similarity)	Tubulin is the major constituent of microtubules. It binds two moles of GTP one at an exchangeable site on the beta chain and one at a non-exchangeable site on the alpha chain
ENOG411DRC8	ENOG411DV5J	0.0259769119769	potassium transporter	transmembrane protein 120
ENOG411DSR8	ENOG411DXFV	0.0259769119769	Short-chain type dehydrogenase	acyl-CoA synthetase family member 3
ENOG411DQ6A	ENOG411DT9E	0.0259769119769	type I inositol-145-trisphosphate 5-phosphatase	6-phosphofructokinase 5
ENOG411DQPQ	ENOG411DXHV	0.0259769119769	OTU domain-containing protein	serine threonine-protein kinase
ENOG411DQD4	ENOG411DX2R	0.0259769119769	conserved oligomeric Golgi complex	Monodehydroascorbate reductase
ENOG411DZ6W	ENOG411E4X5	0.0259769119769	KH domain-containing protein	cytochrome C oxidase
ENOG411DSEE	ENOG411DWN0	0.0259769119769	AP-1 complex subunit	Membrane-associated apoptosis protein
ENOG411DR7Y	ENOG411DRQB	0.0259769119769	RNA-binding protein	Regulator of chromosome condensation
ENOG411DRDG	ENOG411E2T5	0.0259769119769	zinc finger CCCH domain-containing protein	Peptidyl-prolyl cis-trans isomerase
ENOG411DSRF	ENOG411DWYP	0.0259769119769	mitochondrial chaperone	caffeic acid
ENOG411DQMS	ENOG411DVDK	0.0259769119769	Mitochondrial import inner membrane translocase subunit	Plant synaptotagmin
ENOG411DS9T	ENOG411DW50	0.0259769119769	Binds specifically and directly to substrates containing either a simple or bipartite NLS motif. Promotes docking of import substrates to the nuclear envelope (By similarity)	Inherit from KOG: Kinesin light chain
ENOG411DPZA	ENOG411EKSJ	0.0259769119769	thiamin pyrophosphokinase	dethiobiotin synthase activity
ENOG411DZ81	ENOG411E56W	0.0259769119769	Enoyl-CoA hydratase 2	domain-containing protein
ENOG411DR2N	ENOG411DXAX	0.0259769119769	cytochrome P450	Putative integral membrane protein conserved region (DUF2404)
ENOG411DS81	ENOG411DTSI	0.0259767080745	tRNA threonylcarbamoyladenosine biosynthesis protein	ABC transporter F family member
ENOG411DY2S	ENOG411EM7I	0.0259766622267	TRNA-dihydrouridine synthase	isoprenylcysteine alpha-carbonyl methylesterase
ENOG411DRVR	ENOG411DVEH	0.0259765512266	ADP-ribosylation factor GTPase-activating protein	DNA repair protein
ENOG411DSYT	ENOG411DTCX	0.0259765512266	1-deoxy-D-xylulose 5-phosphate reductoisomerase	dna-damage-repair toleration protein
ENOG411DXFD	ENOG411EKI5	0.0259765512266	RNA recognition motif. (a.k.a. RRM RBD or RNP domain)	pullulanase
ENOG411DQSP	ENOG411DUP3	0.0259765512266	40S ribosomal protein S6	Cation_ATPase_N
ENOG411DTTH	ENOG411DYVM	0.0259765512266	S_TKc	factor IIE subunit
ENOG411DRFF	ENOG411E0H7	0.0259765512266	BRO1-like domain	Cellulose synthase A catalytic subunit 1 UDP-forming
ENOG411E3K3	ENOG411E5SY	0.0259765512266	Ferredoxin	Produces ATP from ADP in the presence of a proton gradient across the membrane (By similarity)
ENOG411DUXD	ENOG411E0Q7	0.0259764957265	Protein disulfide isomerase	DJ-1/PfpI family
ENOG411DUT0	ENOG411DXRP	0.0259763014763	biosynthesis protein	Cytoplasmic Fragile-X interacting family
ENOG411DS0X	ENOG411DUMH	0.0259761904762	peptidyl-tRNA hydrolase ICT1	transport) protein
ENOG411DQZ3	ENOG411DSV5	0.0259761904762	DNA damage-inducible protein	sulfhydryl oxidase
ENOG411DQNM	ENOG411DSF7	0.0259761904762	invertase	cop9 signalosome complex subunit
ENOG411DQ5W	ENOG411DY2G	0.0259761904762	Nuclear protein Es2	Carotenoid cleavage dioxygenase
ENOG411E0MZ	ENOG411EKP8	0.0259761904762	UPF0301 protein	phosphoribosylformylglycinamidine cyclo-ligase
ENOG411DRA9	ENOG411DVY7	0.0259761904762	Histone deacetylase	eRF1 domain 3
ENOG411DQ1U	ENOG411DR2R	0.0259761904762	ubiquitin fusion degradation protein 1	UDP-Glycosyltransferase
ENOG411DT40	ENOG411E1BX	0.0259761904762	Activator of 90 kDa heat shock protein ATPase	NA
ENOG411DSSU	ENOG411DZBZ	0.0259761904762	Inherit from KOG: Strawberry notch homolog	ABC transporter F family member
ENOG411DRC0	ENOG411DTWY	0.0259761904762	glucose-methanol-choline (GMC) oxidoreductase family protein	V-type proton ATPase catalytic subunit
ENOG411DSQP	ENOG411DY2G	0.0259761904762	Tetraspanin family	Carotenoid cleavage dioxygenase
ENOG411DSUV	ENOG411DX7T	0.0259761904762	Pfam:DUF618	Inherit from NOG: TS-N domain-containing protein
ENOG411DQ16	ENOG411DWWA	0.0259761904762	Leucine Rich Repeat	Translocase of chloroplast
ENOG411DRPA	ENOG411DU3G	0.0259761904762	Clathrin light chain	Ribosomal protein L4
ENOG411DVTE	ENOG411E7ED	0.0259761904762	SNF1-related protein kinase regulatory subunit	Carrier of the growing fatty acid chain in fatty acid biosynthesis (By similarity)
ENOG411DVYH	ENOG411DVYT	0.0259761904762	dihydropyrimidinase (EC 3.5.2.2)	KISc
ENOG411DU0M	ENOG411DZ8F	0.0259761904762	ubiquitin-conjugating enzyme	Protein of unknown function (DUF2419)
ENOG411DVHN	ENOG411DVMD	0.0259761904762	peroxidase	polygalacturonase inhibiting protein
ENOG411DV6W	ENOG411EKTJ	0.025976010101	NADH dehydrogenase ubiquinone iron-sulfur protein 8	NADH-Ubiquinone/plastoquinone (complex I) various chains
ENOG411DW04	ENOG411E5YH	0.0259759407259	chaperonin CPN60-like 2	acyl-coa-binding protein
ENOG411DPXM	ENOG411DRM3	0.0259759407259	Vacuolar protein sorting-associated protein	Protein kinase APK1A
ENOG411DRC7	ENOG411DU8J	0.0259759407259	Elongation factor	Acylamino-acid-releasing
ENOG411DX6W	ENOG411DY2G	0.0259758297258	Serine threonine protein phosphatase 2A 55 kDa regulatory subunit B	Carotenoid cleavage dioxygenase
ENOG411DRSR	ENOG411E0P7	0.0259758019758	seryl-trna synthetase	atp synthase
ENOG411DVWU	ENOG411EM7W	0.0259756909757	WD repeat-containing protein	3-phosphoshikimate 1-carboxyvinyltransferase
ENOG411DUS5	ENOG411E4AB	0.0259756493506	Protein disulfide isomerase	BolA-like protein
ENOG411DS09	ENOG411DUX7	0.0259755799756	acetyl-coa carboxylase	Neutral alpha-glucosidase
ENOG411DR62	ENOG411DXPP	0.0259755799756	Tubulin is the major constituent of microtubules. It binds two moles of GTP one at an exchangeable site on the beta chain and one at a non-exchangeable site on the alpha chain	ATP synthase gamma chain
ENOG411DTYD	ENOG411DY5A	0.0259754689755	LL-diaminopimelate aminotransferase	PUA domain
ENOG411DV8Y	ENOG411DZG5	0.0259754412254	translation Initiation Factor	Riboflavin synthase
ENOG411DRPK	ENOG411DZT9	0.0259752747253	Uroporphyrinogen decarboxylase	sulfurtransferase
ENOG411E4W8	ENOG411E68D	0.0259751082251	NA	40s ribosomal protein
ENOG411DSWT	ENOG411DU0P	0.0259751082251	The proteasome is a multicatalytic proteinase complex which is characterized by its ability to cleave peptides with Arg Phe Tyr Leu and Glu adjacent to the leaving group at neutral or slightly basic pH. The proteasome has an ATP-dependent proteolytic activity	One of the primary rRNA binding proteins it binds directly to 16S rRNA where it nucleates assembly of the body of the 30S subunit (By similarity)
ENOG411DSGE	ENOG411E104	0.0259750804751	SacI homology domain	ribulose-15 bisphosphate carboxylase oxygenase large subunit N-methyltransferase
ENOG411DQUH	ENOG411DWEM	0.025974969475	N(alpha)-acetyltransferase 16 NatA auxiliary	DIS3-like exonuclease 2-like
ENOG411DXPE	ENOG411E440	0.025974969475	Hemimethylated DNA-binding protein YccV like	Ferredoxin
ENOG411DTK6	ENOG411E0AF	0.0259749596808	Squalene	Aldehyde dehydrogenase
ENOG411DUC6	ENOG411E5A2	0.0259749278499	Protein of unknown function (DUF3529)	ribosomal protein L23
ENOG411DYP6	ENOG411E3RJ	0.0259747474747	Beta-ureidopropionase	DNA-directed RNA Polymerase II
ENOG411DT8J	ENOG411DX6W	0.0259747474747	Uncharacterized protein family UPF0054	Serine threonine protein phosphatase 2A 55 kDa regulatory subunit B
ENOG411DQH1	ENOG411DS27	0.0259747474747	Inherit from KOG: Family with sequence similarity 108 member	folic acid synthesis protein
ENOG411DQUR	ENOG411DT29	0.0259747474747	Shikimate / quinate 5-dehydrogenase	phosphoserine phosphatase
ENOG411DQW5	ENOG411DYRS	0.0259745989305	vesicle-associated	Gpi-anchor
ENOG411DPVX	ENOG411DQ4I	0.0259745809746	dihydrolipoyl dehydrogenase	wall-associated receptor kinase-like
ENOG411DY90	ENOG411E36A	0.0259744699745	NA	RNA-binding protein
ENOG411DPNS	ENOG411DWZY	0.0259743867244	DDRGK domain-containing protein	receptor-like protein kinase
ENOG411DVRB	ENOG411DYRV	0.0259743867244	NmrA-like family	Sarcosine oxidase
ENOG411DUPX	ENOG411DY9G	0.0259743867244	Polynucleotide adenylyltransferase family protein	transporter
ENOG411DS02	ENOG411DUAA	0.0259743589744	vesicle-associated protein	Polygalacturonase-like
ENOG411DTF5	ENOG411DZBH	0.0259743589744	homoserine kinase	ABC transporter I family member 6
ENOG411DTIY	ENOG411DTX2	0.0259743589744	Aldose 1-epimerase	Converts alpha-aldose to the beta-anomer. It is active on D-glucose L-arabinose D-xylose D-galactose maltose and lactose (By similarity)
ENOG411DR19	ENOG411DSMP	0.0259742063492	Replication factor C subunit	Zinc ion binding
ENOG411DS27	ENOG411DV91	0.0259741092241	folic acid synthesis protein	NADH dehydrogenase (ubiquinone) flavoprotein 2
ENOG411DQ56	ENOG411DU9I	0.025974025974	PPIases accelerate the folding of proteins (By similarity)	glyceraldehyde-3-phosphate dehydrogenase
ENOG411DUXM	ENOG411DZ5B	0.025974025974	TIP41-like	Phosphatase IMPL1
ENOG411DSYM	ENOG411DWTM	0.025974025974	Methionyl-trna	phosphatase
ENOG411DTWF	ENOG411DX7D	0.025974025974	Leucine-rich repeat receptor-like protein kinase	IAA-alanine resistance protein
ENOG411DQAF	ENOG411DWTM	0.025974025974	ascorbate peroxidase	phosphatase
ENOG411DQ5Z	ENOG411DRCM	0.025974025974	glutamate	golgin candidate
ENOG411DPRZ	ENOG411DQ7Y	0.025974025974	Oxidoreductase family NAD-binding Rossmann fold	Pyrophosphate--fructose 6-phosphate 1-phosphotransferase subunit
ENOG411DT3E	ENOG411DWIC	0.025974025974	domain-containing protein	Alpha-(14)-fucosyltransferase
ENOG411DS3B	ENOG411DWDP	0.025974025974	Inherit from NOG: Pathogenesis related protein-like protein	Catalyzes the sequential NAD-dependent oxidations of L- histidinol to L-histidinaldehyde and then to L-histidine (By similarity)
ENOG411DXGI	ENOG411E5NQ	0.025974025974	NA	50S ribosomal protein L28
ENOG411DU8M	ENOG411E68D	0.025974025974	dynamin-related protein	40s ribosomal protein
ENOG411DWJF	ENOG411E2VH	0.025974025974	Metalloendoproteinase	Glycine cleavage system H protein
ENOG411DPZA	ENOG411DQME	0.025974025974	thiamin pyrophosphokinase	presequence protease
ENOG411DRA9	ENOG411DY70	0.025974025974	Histone deacetylase	Catalyzes the oxidation of 3-carboxy-2-hydroxy-4- methylpentanoate (3-isopropylmalate) to 3-carboxy-4-methyl-2- oxopentanoate. The product decarboxylates to 4-methyl-2 oxopentanoate (By similarity)
ENOG411DSYT	ENOG411DW32	0.025974025974	1-deoxy-D-xylulose 5-phosphate reductoisomerase	harpin binding protein 1
ENOG411DPNJ	ENOG411DS9E	0.0259738872239	Dynamin family	udp-glucose glycoprotein
ENOG411DQAN	ENOG411DQIN	0.0259737762238	Calmodulin mediates the control of a large number of enzymes ion channels and other proteins by Ca(2 ). Among the enzymes to be stimulated by the calmodulin-Ca(2 ) complex are a number of protein kinases and phosphatases	May be required for the maturation of extramitochondrial Fe S proteins. Has anti-apoptotic effects in the cell (By similarity)
ENOG411DQG6	ENOG411DVFR	0.0259736652237	ATP-dependent Clp protease proteolytic subunit	Protein of unknown function (DUF2454)
ENOG411DSM6	ENOG411DUKX	0.0259736652237	Hydroxyproline-rich glycoprotein family protein	eukaryotic translation initiation factor
ENOG411DQ5U	ENOG411DSZW	0.0259736652237	oligopeptidase	Arsenical pump-driving
ENOG411DS7V	ENOG411DU0I	0.0259736652237	acyl-coenzyme A oxidase	Autophagy-related protein 3
ENOG411DQF8	ENOG411DVEP	0.0259736652237	Potassium channel	ubiquitin-like modifier-activating enzyme
ENOG411DQRV	ENOG411DUVX	0.0259736652237	Omega-amidase	Adenosine
ENOG411DTAB	ENOG411DZH4	0.0259736462368	4-coumarate--CoA ligase-like	Transaldolase
ENOG411DQW6	ENOG411DZFC	0.0259736374736	CBS domain-containing protein	Adenylate kinase family protein
ENOG411DVW5	ENOG411DW7N	0.0259736374736	receptor-like serine threonine-protein kinase	nucleic acid binding protein
ENOG411DWBR	ENOG411E3J8	0.0259735264735	AP-2 complex subunit	60S ribosomal protein
ENOG411DQ77	ENOG411DR5X	0.0259734987235	STYKc	malic enzyme
ENOG411DQ22	ENOG411DZBY	0.0259734613213	Lipin family	DEK C terminal domain
ENOG411DQAZ	ENOG411DSM8	0.0259733044733	Alpha-amylase C-terminal beta-sheet domain	aspartyl
ENOG411DQZY	ENOG411DV5M	0.0259733044733	Allows the formation of correctly charged Gln-tRNA(Gln) through the transamidation of misacylated Glu-tRNA(Gln) in chloroplasts and mitochondria. The reaction takes place in the presence of glutamine and ATP through an activated gamma-phospho- Glu-tRNA(Gln) (By similarity)	Vacuolar protein sorting-associated protein 22 homolog
ENOG411DSMJ	ENOG411DX95	0.0259733044733	Long chain acyl-CoA synthetase	cell number regulator 6-like
ENOG411DVKC	ENOG411DW73	0.0259733044733	XRN 5'-3' exonuclease N-terminus	Transcription elongation factor
ENOG411DSD8	ENOG411DTWW	0.0259733044733	pectinesterase	elongation factor P
ENOG411DQN3	ENOG411DS5S	0.0259733044733	dihydrolipoyllysine-residue acetyltransferase component of pyruvate dehydrogenase	transcription initiation factor
ENOG411DPUW	ENOG411DYF0	0.0259733044733	glutamine synthetase	Cytosine-specific methyltransferase
ENOG411E4WR	ENOG411EKQN	0.0259733044733	NA	carboxyvinyl-carboxyphosphonate phosphorylmutase
ENOG411DWEY	ENOG411DZYS	0.0259730710466	atp synthase	UPF0114 domain containing protein expressed
ENOG411DRNE	ENOG411DUEJ	0.0259730547231	auxin-induced protein	5'-nucleotidase
ENOG411DS4M	ENOG411DWWS	0.0259729437229	vacuolar protein sorting-associated protein 16	mannosyl-oligosaccharide
ENOG411DT2D	ENOG411E3BJ	0.0259729437229	Catalyzes two activities which are involved in the cyclic version of arginine biosynthesis the synthesis of acetylglutamate from glutamate and acetyl-CoA and of ornithine by transacetylation between acetylornithine and glutamate (By similarity)	nascent polypeptide-associated complex subunit alpha-like protein
ENOG411DV8Y	ENOG411DZ78	0.0259729437229	translation Initiation Factor	alcohol dehydrogenase
ENOG411DQPS	ENOG411DSX3	0.0259729437229	calcium-dependent protein kinase	2-oxoglutarate malate translocator
ENOG411DW9J	ENOG411E60A	0.0259729437229	hydrolase alpha beta fold family protein	Plastocyanin-like domain
ENOG411DV34	ENOG411EKY8	0.0259729437229	uridylate kinase	NA
ENOG411DV1D	ENOG411DVQM	0.0259729437229	VHS and GAT domain containing protein	xanthine dehydrogenase
ENOG411DPWH	ENOG411DS9T	0.0259729437229	Glutathione reductase	Binds specifically and directly to substrates containing either a simple or bipartite NLS motif. Promotes docking of import substrates to the nuclear envelope (By similarity)
ENOG411DPX1	ENOG411DQSE	0.0259729437229	DUF1338	Mps one binder kinase activator-like
ENOG411DY53	ENOG411DZIH	0.0259729437229	cop9 signalosome complex subunit	AP-4 complex subunit
ENOG411DW0E	ENOG411DXM4	0.0259729437229	Protein of unknown function (DUF775)	yrdC domain-containing protein
ENOG411DQ18	ENOG411DTUG	0.0259729437229	transmembrane 9 superfamily member	ribosomal protein
ENOG411DUX8	ENOG411DVJ4	0.0259729437229	Domain of unknown function (DUF3411)	Nucleotide-diphospho-sugar transferase
ENOG411DVC8	ENOG411DVER	0.0259729437229	Catalyzes the attachment of alanine to tRNA(Ala) in a two-step reaction alanine is first activated by ATP to form Ala- AMP and then transferred to the acceptor end of tRNA(Ala). Also edits incorrectly charged tRNA(Ala) via its editing domain (By similarity)	cytochrome P450
ENOG411DS1I	ENOG411DT93	0.0259729437229	hydrolase	riboflavin kinase (EC 2.7.1.26)
ENOG411DUX1	ENOG411DXN6	0.0259729437229	FAD binding domain	Histone-lysine n-methyltransferase
ENOG411DQEK	ENOG411DTKV	0.0259728049728	Leucine-rich repeat family protein	Pentatricopeptide repeat-containing protein
ENOG411DQXZ	ENOG411DS3S	0.0259727120705	PPIases accelerate the folding of proteins. It catalyzes the cis-trans isomerization of proline imidic peptide bonds in oligopeptides (By similarity)	Uncharacterised conserved protein (DUF2359)
ENOG411DRPH	ENOG411DSYI	0.0259726939727	Ataxin-3 homolog	Methylenetetrahydrofolate reductase
ENOG411DQ3N	ENOG411E2AF	0.0259726939727	Nucleotide-diphospho-sugar transferase	ATP synthase protein
ENOG411E645	ENOG411EKB4	0.0259726188844	cytochrome c oxidase	NA
ENOG411DQ5P	ENOG411DW8Z	0.0259725829726	monogalactosyldiacylglycerol synthase	DNA gyrase subunit B chloroplastic
ENOG411DV1M	ENOG411DX5P	0.0259725829726	Involved in the base excision repair (BER) pathway by catalyzing the poly(ADP-ribosyl)ation of a limited number of acceptor proteins involved in chromatin architecture and in DNA metabolism. This modification follows DNA damages and appears as an obligatory step in a detection signaling pathway leading to the reparation of DNA strand breaks (By similarity)	DNAJ heat shock N-terminal domain-containing protein
ENOG411DR6N	ENOG411DRCA	0.0259725829726	beta-fructofuranosidase	Male sterility protein
ENOG411DVNP	ENOG411DXCN	0.0259725829726	Glycosyl hydrolase family 38 protein	tRNA synthetases class I (I L M and V)
ENOG411DXZ2	ENOG411E44C	0.0259725829726	general transcription factor IIE subunit 1-like	Inherit from euNOG: DNA-binding protein-related
ENOG411DU1W	ENOG411E189	0.0259725829726	FAD binding domain	Ubiquinol oxidase
ENOG411E4X5	ENOG411EKXM	0.0259725829726	cytochrome C oxidase	Insulinase (Peptidase family M16)
ENOG411DTPU	ENOG411DZ7P	0.0259725829726	ADP-ribosylation factor GTPase-activating protein	GTP-binding protein
ENOG411DQQ3	ENOG411E42K	0.0259725829726	Brefeldin A-inhibited guanine nucleotide-exchange protein	component of the ubiquinol-cytochrome c reductase complex (complex III or cytochrome b-c1 complex) which is part of the mitochondrial respiratory chain
ENOG411DQH4	ENOG411DSRB	0.0259725829726	peptide methionine sulfoxide reductase	synthetase
ENOG411DVWH	ENOG411DWMV	0.0259725829726	NA	Pfam:DUF185
ENOG411DTV3	ENOG411DYNP	0.0259725829726	60S ribosomal protein L13	acyl-CoA-binding domain-containing protein
ENOG411DQRY	ENOG411DVM4	0.0259725829726	60S ribosomal protein	protein TRIGALACTOSYLDIACYLGLYCEROL 2 chloroplastic-like
ENOG411DQIV	ENOG411DS1Q	0.0259725829726	Triose-phosphate Transporter family	Membrane-associated 30 kDa protein
ENOG411DRI9	ENOG411DYJ3	0.0259725829726	Nucleoredoxin	expressed protein
ENOG411DWA0	ENOG411DYVU	0.0259725829726	src homology-3 domain protein 3	syntaxin 6
ENOG411DV8B	ENOG411EKNF	0.0259725829726	ACT domain-containing protein	Glutathione S-transferase
ENOG411DVX3	ENOG411DXKJ	0.0259724442224	Dolichyl-diphosphooligosaccharide--protein glycosyltransferase subunit	ATP-dependent zinc metalloprotease FTSH 12
ENOG411DSJ8	ENOG411DW0S	0.0259724442224	serine threonine-protein phosphatase	WD40-like Beta Propeller Repeat
ENOG411DVFG	ENOG411DXJ5	0.0259724344283	deoxyribonuclease	Aconitate hydratase
ENOG411DT9M	ENOG411E12U	0.025972391618	delta(35)delta(24)-dienoyl-coa isomerase	NA
ENOG411DPNQ	ENOG411DYAG	0.0259722222222	transcription regulator NOT2 NOT3 NOT5 family protein	GYF domain-containing protein
ENOG411DT4C	ENOG411DX64	0.0259722222222	ATP-dependent zinc metalloprotease FtsH	Inherit from KOG: Importin 9
ENOG411DSRM	ENOG411DVJS	0.0259722222222	branched-chain-amino-acid aminotransferase	TLD
ENOG411DRVB	ENOG411DV20	0.0259722222222	kinesin-like calmodulin-binding protein	Ion channel
ENOG411DZSX	ENOG411E5FD	0.0259722222222	Peptidyl-prolyl cis-trans isomerase	acylphosphatase
ENOG411DWHN	ENOG411DX2J	0.0259722222222	Photosystem I reaction center subunit	glucose-6-phosphate phosphate translocator
ENOG411DQPQ	ENOG411DSM8	0.0259722222222	OTU domain-containing protein	aspartyl
ENOG411DRT9	ENOG411E613	0.0259722222222	Peptidyl-prolyl cis-trans isomerase	Ferredoxin thioredoxin reductase variable alpha chain
ENOG411DSEP	ENOG411DWIG	0.0259722222222	protease Do-like 2	Constitutes one of the two catalytic subunit of the tRNA-splicing endonuclease complex a complex responsible for identification and cleavage of the splice sites in pre-tRNA. It cleaves pre-tRNA at the 5'- and 3'-splice sites to release the intron. The products are an intron and two tRNA half-molecules bearing 2'3'-cyclic phosphate and 5'-OH termini. There are no conserved sequences at the splice sites but the intron is invariably located at the same site in the gene placing the splice sites an invariant distance from the constant structural features of the tRNA body. Probably carries the active site for 5'-splice site cleavage (By similarity)
ENOG411DRXF	ENOG411DWA7	0.0259722222222	mitochondrial outer membrane protein porin	exocyst complex component
ENOG411DSS3	ENOG411DVVJ	0.0259722222222	Pfam:DUF803	alanine aminotransferase
ENOG411E3A8	ENOG411EKHT	0.0259722222222	40s ribosomal protein	Proteasome complex subunit Rpn13 ubiquitin receptor
ENOG411DTUI	ENOG411E5AK	0.0259722222222	GDSL esterase lipase	glucan endo-13-beta-glucosidase-like protein
ENOG411DR74	ENOG411DT9J	0.0259722222222	Transmembrane emp24 domain-containing protein	PPIases accelerate the folding of proteins
ENOG411DWY3	ENOG411DX15	0.0259722222222	Nitrile-specifier protein	ubiquitin-conjugating enzyme
ENOG411DWFF	ENOG411DX9D	0.0259721944722	U2 small nuclear ribonucleoprotein	Importin beta-2 subunit family protein
ENOG411DRAS	ENOG411DWH8	0.0259720834721	Cinnamyl alcohol dehydrogenase	NAD dependent epimerase/dehydratase family
ENOG411DRTU	ENOG411DTTW	0.025972073678	protein farnesyltransferase subunit	U5 small nuclear ribonucleoprotein
ENOG411DQKS	ENOG411DRCA	0.025972073678	short-chain dehydrogenase reductase	Male sterility protein
ENOG411DQ65	ENOG411DQT7	0.0259719447219	dihydrodipicolinate reductase	heparanase-like protein
ENOG411DQJS	ENOG411DU3A	0.0259718614719	mitogen-activated protein kinase kinase	kinase family
ENOG411DQZV	ENOG411DR3S	0.0259718614719	histone-lysine N-methyltransferase SUVR5-like	NADPH adrenodoxin oxidoreductase mitochondrial
ENOG411DRA5	ENOG411E0ZG	0.0259717227217	Actin-related protein	PWWP domain
ENOG411DR52	ENOG411DSYW	0.0259717227217	Dihydroorotate dehydrogenase	Dolichyl-diphosphooligosaccharide--protein glycosyltransferase 48 kDa
ENOG411DWFW	ENOG411DXHV	0.0259716949717	inorganic	serine threonine-protein kinase
ENOG411DRDP	ENOG411DV3J	0.0259716117216	Ribosome maturation protein	leucine carboxyl methyltransferase
ENOG411E3D0	ENOG411E43W	0.0259716117216	protein CutA 1 chloroplastic-like	CS domain
ENOG411DUSK	ENOG411DWVG	0.0259715007215	zinc finger CCCH domain-containing protein	DAG protein
ENOG411DQKA	ENOG411DQSE	0.0259715007215	peptidase S41 family protein	Mps one binder kinase activator-like
ENOG411DRP2	ENOG411DU6H	0.0259715007215	thioesterase	NA
ENOG411DTED	ENOG411DWH0	0.0259711399711	Dolichyl-diphosphooligosaccharide--protein glycosyltransferase subunit	Calcium uptake protein 1
ENOG411DURN	ENOG411EKP8	0.0259711399711	peptidylprolyl isomerase domain and WD repeat-containing protein	phosphoribosylformylglycinamidine cyclo-ligase
ENOG411DXGS	ENOG411DXYR	0.0259711399711	flavanone 3-hydroxylase	phosphoglucomutase
ENOG411DR4Z	ENOG411DV34	0.0259711122211	phosphatase 2C	uridylate kinase
ENOG411DSQS	ENOG411E2W3	0.025971001221	WD40	Alba
ENOG411DRJN	ENOG411EM33	0.025971001221	abundant protein	La protein
ENOG411E0KU	ENOG411E0ZA	0.025971001221	psbP domain-containing protein 5	Leucine rich repeat N-terminal domain
ENOG411DS2J	ENOG411DXGD	0.0259707792208	Topless-related protein	PB1
ENOG411DY63	ENOG411E3EB	0.0259707792208	Haloacid dehalogenase-like hydrolase domain-containing protein	Eukaryotic protein of unknown function (DUF866)
ENOG411DR5B	ENOG411DS36	0.0259707792208	protein transport protein Sec24-like	trafficking protein particle complex subunit 8-like
ENOG411DPXF	ENOG411E3WJ	0.0259707792208	serine threonine-protein kinase	Thioredoxin
ENOG411DRQ6	ENOG411E0BZ	0.0259707792208	ethanolamine kinase	Domain of unknown function (DUF1990)
ENOG411DRS7	ENOG411DTA3	0.0259707792208	vacuolar protein sorting-associated protein 45	CDP-diacylglycerol-glycerol-3-phosphate 3-phosphatidyltransferase
ENOG411DQY4	ENOG411DSEE	0.0259707792208	transcriptional regulator family protein	AP-1 complex subunit
ENOG411DSCA	ENOG411DY5N	0.0259707792208	Gamma carbonic	26S proteasome non-atpase regulatory subunit
ENOG411DQ7R	ENOG411DUQ3	0.0259707792208	The coatomer is a cytosolic protein complex that binds to dilysine motifs and reversibly associates with Golgi non- clathrin-coated vesicles which further mediate biosynthetic protein transport from the ER via the Golgi up to the trans Golgi network. Coatomer complex is required for budding from Golgi membranes and is essential for the retrograde Golgi-to-ER transport of dilysine-tagged proteins (By similarity)	Vacuolar protein sorting-associated protein 32 homolog
ENOG411DQQD	ENOG411DVFS	0.0259707792208	transmembrane 9 superfamily member	26S protease regulatory subunit
ENOG411DUDA	ENOG411E4GX	0.0259707792208	WD-40 repeat-containing protein	Calcium-binding allergen Ole e
ENOG411DRNE	ENOG411DT61	0.0259707792208	auxin-induced protein	Peroxisomal 24-dienoyl-CoA
ENOG411DRD2	ENOG411E0H6	0.0259707580002	glucan endo-1-3-beta-glucosidase	Replication protein A
ENOG411DSE6	ENOG411DU52	0.0259707514708	Catalyzes conversion of folates to polyglutamate derivatives allowing concentration of folate compounds in the cell and the intracellular retention of these cofactors which are important substrates for most of the folate-dependent enzymes that are involved in one-carbon transfer reactions involved in purine pyrimidine and amino acid synthesis	Peptide-N4-(N-acetyl-beta-glucosaminyl)asparagine amidase
ENOG411DQTW	ENOG411DTTC	0.0259706306765	alpha-l-arabinofuranosidase	glycine-rich protein
ENOG411DQRU	ENOG411DRK2	0.0259704968944	auxin efflux carrier	Chlorophyll A-B binding protein
ENOG411DR6S	ENOG411DTQA	0.0259704821322	SufE-like protein	serine carboxypeptidase-like
ENOG411DRWQ	ENOG411DVX3	0.0259704184704	Pfam:DUF124	Dolichyl-diphosphooligosaccharide--protein glycosyltransferase subunit
ENOG411DTHI	ENOG411DTTJ	0.0259704184704	indole-3-glycerol phosphate synthase	U2 small nuclear ribonucleoprotein
ENOG411DRAC	ENOG411DS52	0.0259704184704	tRNA pseudouridine synthase	Cyclin-dependent kinase
ENOG411DWPY	ENOG411DWZH	0.0259704184704	signal recognition particle 43 kDa protein	Ribosomal protein S9
ENOG411DXXC	ENOG411DY3T	0.0259702380952	NA	Isocitrate dehydrogenase NADP
ENOG411DUXM	ENOG411DXS7	0.0259700577201	TIP41-like	YT521-B-like domain
ENOG411DZ5B	ENOG411DZ9R	0.0259700577201	Phosphatase IMPL1	oxysterol-binding protein-related protein 1C-like
ENOG411DPNJ	ENOG411DYGN	0.0259700577201	Dynamin family	Amidohydrolase
ENOG411DRXK	ENOG411DWBG	0.0259700577201	Holocarboxylase synthetase	sirohydrochlorin
ENOG411DUKJ	ENOG411DW0T	0.0259700577201	Auxin transport protein	Putative peptidoglycan binding domain
ENOG411DR58	ENOG411DUD2	0.0259700577201	Conserved oligomeric Golgi complex subunit	Polynucleotide kinase 3 phosphatase
ENOG411DRK3	ENOG411DW0T	0.0259700577201	GPI transamidase component	Putative peptidoglycan binding domain
ENOG411DVBB	ENOG411DY7H	0.0259700577201	Pfam:DUF827	ABC1 family
ENOG411DTKV	ENOG411DWST	0.0259700577201	Pentatricopeptide repeat-containing protein	RNA polymerase II C-terminal domain phosphatase-like
ENOG411DRMN	ENOG411DUXP	0.0259700577201	Phosducin	serine-glyoxylate
ENOG411E28Y	ENOG411EMPN	0.0259698912199	NA	phosphoglycerate
ENOG411DQ3E	ENOG411DRH2	0.0259698079698	Deoxynucleoside kinase family	tRNA modification GTPase
ENOG411DSD9	ENOG411E3VR	0.0259697802198	Diacylglycerol kinase	ribosomal protein L16
ENOG411DPVA	ENOG411DSK5	0.0259696969697	ACT domain containing protein expressed	Somatic embryogenesis receptor kinase
ENOG411DQ4R	ENOG411E0E5	0.0259696969697	Mediator complex subunit 23	serine threonine-protein phosphatase
ENOG411DTA3	ENOG411DZWZ	0.0259696969697	CDP-diacylglycerol-glycerol-3-phosphate 3-phosphatidyltransferase	Mitochondrial import receptor subunit
ENOG411E2JA	ENOG411E3H0	0.0259696969697	Protein of unknown function (DUF2488)	Polyketide cyclase / dehydrase and lipid transport
ENOG411DR11	ENOG411DW8Z	0.0259696969697	Lariat debranching	DNA gyrase subunit B chloroplastic
ENOG411DT4K	ENOG411DX9J	0.0259696969697	acyl-CoA dehydrogenase	nodal modulator
ENOG411DWQS	ENOG411EKJK	0.0259696969697	plastid-lipid-associated protein 8	Cysteine desulfurase
ENOG411DSG7	ENOG411DWJ3	0.0259696414696	flowering time control protein	COP9 signalosome complex subunit
ENOG411DVT4	ENOG411DZ63	0.0259694472194	Specifically methylates the N1 position of guanosine-37 in various cytoplasmic and mitochondrial tRNAs. Methylation is not dependent on the nature of the nucleoside 5' of the target nucleoside. This is the first step in the biosynthesis of wybutosine (yW) a modified base adjacent to the anticodon of tRNAs and required for accurate decoding (By similarity)	Occurs in almost all aerobically respiring organisms and serves to protect cells from the toxic effects of hydrogen peroxide (By similarity)
ENOG411DUBC	ENOG411DYFA	0.0259694472194	Pentatricopeptide repeat-containing protein	Bifunctional polymyxin resistance protein
ENOG411DSV5	ENOG411DW70	0.0259693625088	sulfhydryl oxidase	Chaperonin
ENOG411DT12	ENOG411EKEN	0.0259693362193	K10406 kinesin family member C2 C3	damaged DNA-binding
ENOG411DT9M	ENOG411DTW1	0.0259693362193	delta(35)delta(24)-dienoyl-coa isomerase	apoptosis inhibitor
ENOG411DRC0	ENOG411DY68	0.0259693362193	glucose-methanol-choline (GMC) oxidoreductase family protein	UDP-glucoronosyl and UDP-glucosyl transferase
ENOG411DRI8	ENOG411DWXK	0.0259693362193	uracil phosphoribosyltransferase	luminal-binding protein
ENOG411DU37	ENOG411DUGD	0.0259693362193	26S proteasome non-ATPase regulatory subunit	DEAD-box ATP-dependent RNA helicase
ENOG411DS8V	ENOG411DU5B	0.0259693362193	Catalyzes the conversion of inosine 5'-phosphate (IMP) to xanthosine 5'-phosphate (XMP) the first committed and rate- limiting step in the de novo synthesis of guanine nucleotides and therefore plays an important role in the regulation of cell growth (By similarity)	Involved in biosynthesis of the thiamine precursor thiazole. Catalyzes the conversion of NAD and glycine to adenosine diphosphate 5-(2-hydroxyethyl)-4-methylthiazole-2-carboxylic acid (ADT) an adenylated thiazole intermediate. The reaction includes an iron-dependent sulfide transfer from a conserved cysteine residue of the protein to a thiazole intermediate. The enzyme can only undergo a single turnover which suggests it is a suicide enzyme. May have additional roles in adaptation to various stress conditions and in DNA damage tolerance
ENOG411DQ9R	ENOG411E38Y	0.0259693362193	Mitogen-activated protein kinase	methionine sulfoxide reductase
ENOG411DQZK	ENOG411DSZ7	0.0259692390942	methyltransferase	inactive receptor kinase
ENOG411DQN6	ENOG411DXXM	0.0259691558442	Transmembrane protein 85	IQ calmodulin-binding motif family protein
ENOG411DT02	ENOG411DUHB	0.0259691280941	chaperone protein	Inherit from KOG: integrator complex subunit 7
ENOG411DQBZ	ENOG411DWC8	0.0259691280941	Transketolase	Pentatricopeptide repeat-containing protein At2g32230
ENOG411DQT7	ENOG411DZ98	0.025968975469	heparanase-like protein	RNA recognition motif. (a.k.a. RRM RBD or RNP domain)
ENOG411DPVB	ENOG411DUVZ	0.025968975469	Phosphoacetylglucosamine	synthetase
ENOG411DPPD	ENOG411DX2R	0.025968975469	calcium-dependent protein kinase	Monodehydroascorbate reductase
ENOG411DWE1	ENOG411DXYK	0.025968975469	Inherit from NOG: repeat protein	Peptidyl-prolyl cis-trans isomerase
ENOG411DQ5P	ENOG411E01K	0.025968975469	monogalactosyldiacylglycerol synthase	NA
ENOG411DRIB	ENOG411DSXU	0.025968975469	galactokinase (EC 2.7.1.6)	citrate synthase
ENOG411DUC7	ENOG411DZUJ	0.025968975469	altered inheritance of mitochondria protein 32-like	ubiquitin carboxyl-terminal hydrolase isozyme
ENOG411DQSQ	ENOG411DVSR	0.025968975469	Nuclear matrix constituent protein	IQ-domain
ENOG411DUY5	ENOG411DX0G	0.025968975469	acyl-activating enzyme 17	elongation factor G
ENOG411DQHX	ENOG411DWX7	0.025968975469	CAS/CSE protein C-terminus	Alcohol dehydrogenase GroES-like domain
ENOG411DQK2	ENOG411DR45	0.025968975469	target of rapamycin	mitochondrial
ENOG411DPPD	ENOG411EMP8	0.025968975469	calcium-dependent protein kinase	Dehydrogenase reductase SDR family
ENOG411DW4I	ENOG411E3U9	0.025968975469	ATP-dependent Clp protease proteolytic subunit	NA
ENOG411DXMC	ENOG411E0E7	0.025968975469	DEAD-box ATP-dependent RNA helicase	E3 ubiquitin protein ligase
ENOG411DQM7	ENOG411DSG8	0.0259689477189	Phosphoglycerate mutase	nucleoside diphosphate kinase
ENOG411DQMZ	ENOG411DUQF	0.0259688367188	ABC transporter F family member	phosphoribosylaminoimidazole carboxylase
ENOG411DSA5	ENOG411DVF5	0.0259686979687	Farnesyl	Lysosomal Pro-X
ENOG411DRNN	ENOG411DUC3	0.0259686147186	Hydroxyproline-rich glycoprotein family protein	Calcyclin-binding protein
ENOG411DSA3	ENOG411DWR2	0.0259686147186	Protein of unknown function (DUF1620)	Inherit from KOG: CCR4-NOT transcription complex subunit 4
ENOG411DYJC	ENOG411EKI5	0.0259686147186	Dehydrogenase	pullulanase
ENOG411DW70	ENOG411E00E	0.0259686147186	Chaperonin	Tetratricopeptide repeat protein
ENOG411DQJZ	ENOG411DT41	0.0259686147186	protein transport protein sec61	DEAD-box ATP-dependent RNA helicase
ENOG411DR3P	ENOG411DW2K	0.0259686147186	beta-amylase	Lactoylglutathione lyase
ENOG411DUXP	ENOG411DZRW	0.0259686147186	serine-glyoxylate	Ribose-5-phosphate isomerase
ENOG411DTAB	ENOG411DUX6	0.0259686147186	4-coumarate--CoA ligase-like	peroxisomal fatty acid beta-oxidation multifunctional protein
ENOG411DPY3	ENOG411DWN2	0.0259686147186	Sorting and assembly machinery component 50 homolog	Inherit from NOG: proton pump interactor
ENOG411DUFZ	ENOG411DV1K	0.0259686147186	Aquaporin	NA
ENOG411DQYF	ENOG411DWCU	0.0259686147186	DEK C terminal domain	WD repeat-containing protein 74-like
ENOG411DSRQ	ENOG411ECUF	0.0259686147186	subtilisin-like	Short chain alpha-hydroxy acid oxidase
ENOG411DR9B	ENOG411DX4U	0.0259686147186	phosphoenolpyruvate carboxylase	Universal stress protein
ENOG411DQBZ	ENOG411DU5B	0.0259686147186	Transketolase	Involved in biosynthesis of the thiamine precursor thiazole. Catalyzes the conversion of NAD and glycine to adenosine diphosphate 5-(2-hydroxyethyl)-4-methylthiazole-2-carboxylic acid (ADT) an adenylated thiazole intermediate. The reaction includes an iron-dependent sulfide transfer from a conserved cysteine residue of the protein to a thiazole intermediate. The enzyme can only undergo a single turnover which suggests it is a suicide enzyme. May have additional roles in adaptation to various stress conditions and in DNA damage tolerance
ENOG411E19Y	ENOG411EMAR	0.0259686147186	Catalyzes the formation of formate and 2-keto-4- methylthiobutyrate (KMTB) from 12-dihydroxy-3-keto-5- methylthiopentene (DHK-MTPene) (By similarity)	NA
ENOG411DPYW	ENOG411EM7W	0.0259686147186	transcription factor	3-phosphoshikimate 1-carboxyvinyltransferase
ENOG411DRGJ	ENOG411DWPA	0.0259686147186	Translocase of chloroplast	prolyl 4-hydroxylase
ENOG411DUHR	ENOG411DV02	0.0259683649684	26S proteasome non-atpase regulatory subunit	polyubiquitin
ENOG411DX5K	ENOG411E8HE	0.0259683649684	phagocytic receptor	NA
ENOG411DRI8	ENOG411DUY0	0.0259683372183	uracil phosphoribosyltransferase	glucose-6-phosphate 1-epimerase-like
ENOG411E0P3	ENOG411E3EZ	0.0259682539683	glutathione peroxidase	Photosystem II reaction center PSB28 protein
ENOG411DPZI	ENOG411DTAG	0.0259682539683	Histidinol-phosphate aminotransferase	NA
ENOG411DT54	ENOG411DYQ6	0.0259682539683	transcription factor	Survival motor neuron (SMN) interacting protein 1 (SIP1)
ENOG411DTV2	ENOG411DV99	0.0259682539683	Involved in the biogenesis of the 60S ribosomal subunit (By similarity)	malate synthase
ENOG411DT5Y	ENOG411DX4U	0.0259682539683	UPF0160 protein MYG1	Universal stress protein
ENOG411DS8V	ENOG411DYVM	0.0259682539683	Catalyzes the conversion of inosine 5'-phosphate (IMP) to xanthosine 5'-phosphate (XMP) the first committed and rate- limiting step in the de novo synthesis of guanine nucleotides and therefore plays an important role in the regulation of cell growth (By similarity)	factor IIE subunit
ENOG411DUF3	ENOG411EDF5	0.0259682539683	guanine nucleotide-binding protein	reductase family
ENOG411DUGG	ENOG411DWAJ	0.0259682539683	phenylalanyl-tRNA synthetase alpha	DNA-damage-repair toleration protein DRT111
ENOG411DSEG	ENOG411DWK1	0.0259682539683	novel plant snare	serine threonine-protein kinase
ENOG411DWPH	ENOG411DWT1	0.0259682539683	Afadin- and alpha -actinin-Binding	ATP-dependent Clp protease proteolytic subunit
ENOG411DUCF	ENOG411DW4W	0.0259682539683	Sap-like protein	NA
ENOG411DTCQ	ENOG411DY8R	0.0259682539683	UDP-Glycosyltransferase	ubiquitin carboxyl-terminal hydrolase
ENOG411DZ61	ENOG411E4W4	0.0259682539683	Vacuolar cation proton exchanger	zinc finger
ENOG411DR6H	ENOG411DX9M	0.0259682539683	ribosomal protein	Ribosomal protein S3
ENOG411DSWK	ENOG411DUYC	0.0259682539683	Removes the N-terminal methionine from nascent proteins (By similarity)	developmentally regulated
ENOG411DPY1	ENOG411DUC8	0.0259682539683	Granule-bound starch synthase	2-succinylbenzoate--CoA ligase chloroplastic peroxisomal-like
ENOG411DQG5	ENOG411DRQH	0.0259682539683	atp sulfurylase	Threonine aldolase
ENOG411DVVE	ENOG411E3BB	0.0259682539683	Essential component of the PAM complex a complex required for the translocation of transit peptide-containing proteins from the inner membrane into the mitochondrial matrix in an ATP-dependent manner (By similarity)	NA
ENOG411DWZ8	ENOG411DZ1C	0.0259682539683	PPIases accelerate the folding of proteins. It catalyzes the cis-trans isomerization of proline imidic peptide bonds in oligopeptides (By similarity)	peptidylprolyl
ENOG411DTZN	ENOG411E29Z	0.0259682539683	aminotransferase 2	surfeit locus protein
ENOG411DWEY	ENOG411DYTS	0.0259682539683	atp synthase	Nucleoporin protein Ndc1-Nup
ENOG411DS64	ENOG411DSDH	0.0259682539683	transmembrane protein 115-like	ATP-dependent zinc metalloprotease FTSH
ENOG411DVMB	ENOG411DXV0	0.0259681152181	Regulatory photoreceptor which exists in two forms that are reversibly interconvertible by light the Pr form that absorbs maximally in the red region of the spectrum and the Pfr form that absorbs maximally in the far-red region	Heat shock 70 kDa protein
ENOG411DSMZ	ENOG411DVQM	0.0259681152181	Phosphoglucan water dikinase	xanthine dehydrogenase
ENOG411DVDX	ENOG411E4KJ	0.0259681152181	ubiquitin carboxyl-terminal hydrolase	Inherit from NOG: Early fruit mRNA
ENOG411DYZ5	ENOG411E06F	0.0259680205415	esterase	hexokinase
ENOG411DXBR	ENOG411EM3X	0.025968004218	dna polymerase	NA
ENOG411DQTS	ENOG411DYA1	0.025968004218	Dual specificity phosphatase catalytic domain	NA
ENOG411DV1K	ENOG411E3KX	0.025968004218	NA	Photosystem I reaction center subunit
ENOG411DUS5	ENOG411EKWD	0.0259678654679	Protein disulfide isomerase	phosphatidylcholine 1-acylhydrolase activity
ENOG411DUXZ	ENOG411EKKZ	0.0259678654679	tyrosyl-tRNA	alpha/beta hydrolase fold
ENOG411DQ8R	ENOG411EBH0	0.0259677544678	isocitrate dehydrogenase NAD	serine threonine protein kinase
ENOG411DRZG	ENOG411DXS0	0.0259677544678	expressed protein	amine oxidase
ENOG411DTAW	ENOG411E7AY	0.0259677544678	rab gdp dissociation inhibitor	NA
ENOG411DPZX	ENOG411DTAD	0.0259677128427	NA	NA
ENOG411DQ0P	ENOG411DV2K	0.0259676434676	Protein of unknown function (DUF760)	DEAD-box ATP-dependent RNA helicase
ENOG411DSK1	ENOG411E3C2	0.0259676434676	phosphoglucosamine mutase family protein	Anticodon-binding domain
ENOG411DSWP	ENOG411DW4X	0.0259676434676	beta-hexosaminidase	This enzyme is required for electron transfer from NADP to cytochrome P450 (By similarity)
ENOG411DRAV	ENOG411E1FX	0.0259675324675	eukaryotic translation initiation factor 2	chaperone protein
ENOG411DTZN	ENOG411E4NA	0.0259673937174	aminotransferase 2	TFIIA is a component of the transcription machinery of RNA polymerase II and plays an important role in transcriptional activation (By similarity)
ENOG411DTBI	ENOG411E4PQ	0.0259673561732	ornithine carbamoyltransferase	protein phosphatase inhibitor 2 containing protein expressed
ENOG411E49T	ENOG411EKQ7	0.0259673160173	Hmg1 2-like protein	Transcription initiation factor IIF alpha subunit (TFIIF-alpha)
ENOG411DR7P	ENOG411DWKG	0.0259672501412	Glutamate-rich wd repeat-containing protein	activating signal cointegrator 1 complex subunit
ENOG411DSGE	ENOG411DXWA	0.025967032967	SacI homology domain	IWS1 C-terminus family protein
ENOG411DR0J	ENOG411DW10	0.025967032967	may have effects in promoting growth and development. May function in membrane trafficking and in fusion of vesicles with plasma membrane	reductase
ENOG411DPVB	ENOG411DTXV	0.025967005217	Phosphoacetylglucosamine	RNA-binding protein
ENOG411DT9U	ENOG411E3ID	0.025966991342	Metacaspase	C2
ENOG411DQW8	ENOG411DV91	0.0259668109668	Vacuolar protein sorting-associated protein 53	NADH dehydrogenase (ubiquinone) flavoprotein 2
ENOG411DSHT	ENOG411DTC7	0.0259668109668	DnaJ homolog subfamily B member	DEAD-box ATP-dependent RNA helicase
ENOG411DT68	ENOG411DU98	0.0259668109668	bromodomain protein	ribosomal protein L13
ENOG411DTT6	ENOG411E32N	0.0259665497901	The proteasome is a multicatalytic proteinase complex which is characterized by its ability to cleave peptides with Arg Phe Tyr Leu and Glu adjacent to the leaving group at neutral or slightly basic pH. The proteasome has an ATP-dependent proteolytic activity (By similarity)	Ribosomal protein L.2
ENOG411DT0X	ENOG411DXTF	0.0259664918415	NA	soluble inorganic
ENOG411DYV4	ENOG411E668	0.0259664502165	Pfam:YbaK	NA
ENOG411DRK2	ENOG411DV92	0.0259664502165	Chlorophyll A-B binding protein	transmembrane and coiled-coil
ENOG411DUCB	ENOG411DYSU	0.0259664502165	Translocon-associated protein	Late embryogenesis abundant protein
ENOG411DRY5	ENOG411DU7E	0.0259664502165	ABC transporter B family member	ATP-dependent zinc metalloprotease
ENOG411DSXU	ENOG411DT1F	0.0259664502165	citrate synthase	PI-PLC X domain-containing protein
ENOG411DQ9S	ENOG411DVUV	0.0259664502165	GTP-dependent nucleic acid-binding protein	cysteine synthase
ENOG411DQ3N	ENOG411DWAN	0.0259664224664	Nucleotide-diphospho-sugar transferase	Acyltransferase
ENOG411DUA3	ENOG411E1ZH	0.0259664224664	mitochondrial translocator assembly and maintenance protein 41	Ribosomal protein L.2
ENOG411DPZQ	ENOG411EKSB	0.0259664224664	START domain containing protein expressed	alpha/beta hydrolase fold
ENOG411DTJ8	ENOG411E3MR	0.0259662837163	aspartic proteinase-like protein	ribosomal protein
ENOG411DQZG	ENOG411DR15	0.0259662698413	long chain acyl-CoA synthetase	NADH dehydrogenase ubiquinone 1 alpha subcomplex subunit
ENOG411DQ5T	ENOG411E5WS	0.0259662698413	3-deoxy-manno-octulosonate	Cytochrome b-c1 complex subunit
ENOG411DVT1	ENOG411DZXU	0.0259662004662	GDSL esterase lipase	Destroys radicals which are normally produced within the cells and which are toxic to biological systems (By similarity)
ENOG411DV3Y	ENOG411DXYB	0.0259660894661	DNA-directed RNA Polymerase	ATP-dependent Clp protease ATP-binding subunit clpA
ENOG411DPY7	ENOG411DSJ9	0.0259660894661	vacuolar protein sorting-associated protein VTA1	zinc finger matrin-type protein
ENOG411DR3S	ENOG411DU4T	0.0259660894661	NADPH adrenodoxin oxidoreductase mitochondrial	UDP-rhamnose rhamnosyltransferase
ENOG411DSIN	ENOG411DUTE	0.0259660894661	Adds a myristoyl group to the N-terminal glycine residue of certain cellular proteins (By similarity)	Dehydrogenase
ENOG411DU0E	ENOG411DZ5T	0.0259659090909	DDB1- and CUL4-associated factor homolog	NA
ENOG411DR36	ENOG411DVM4	0.0259658397158	Vps51/Vps67	protein TRIGALACTOSYLDIACYLGLYCEROL 2 chloroplastic-like
ENOG411DTRT	ENOG411E60A	0.0259658119658	nucleosidase	Plastocyanin-like domain
ENOG411DXYR	ENOG411E35E	0.0259657703408	phosphoglucomutase	thioredoxin-like 4
ENOG411DTQ8	ENOG411DZD2	0.0259657287157	acetylglutamate kinase	Ribosome recycling factor
ENOG411DRP1	ENOG411DY53	0.0259657287157	at5g16270 (e 0.0) atrad21.3 syn4 syn4 (sister chromatid cohesion 1 protein 4)	cop9 signalosome complex subunit
ENOG411DS1G	ENOG411DWX9	0.0259657287157	Phosphoribosylaminoimidazole-succinocarboxamide synthase	Protein mrp homolog
ENOG411DRGZ	ENOG411EM4B	0.0259657287157	Methionyl-trna	NA
ENOG411DQ6K	ENOG411DSRQ	0.0259657287157	intron-binding protein	subtilisin-like
ENOG411DRX2	ENOG411DW0X	0.0259657287157	Protein misato homolog	Snf1-related protein kinase
ENOG411DQN2	ENOG411DUP1	0.0259657287157	Gdp-l-fucose synthase	beta-galactosidase
ENOG411DV9W	ENOG411E44C	0.0259657287157	Rrp15p	Inherit from euNOG: DNA-binding protein-related
ENOG411DQ5S	ENOG411DQ8U	0.0259655899656	Charged multivesicular body protein	Ctc-interacting domain
ENOG411DTYC	ENOG411DZJB	0.0259654789655	AT-hook protein of GA feedback 2	argininosuccinate synthase
ENOG411DRZR	ENOG411E2SI	0.0259653679654	membrane steroid-binding protein	One of the primary rRNA binding proteins it binds directly to 16S rRNA central domain where it helps coordinate assembly of the platform of the 30S subunit (By similarity)
ENOG411DX90	ENOG411DZ4J	0.0259653679654	acyl-protein thioesterase	acyl-protein thioesterase
ENOG411DR1Y	ENOG411DUHD	0.0259653679654	E3 ubiquitin-protein ligase	ABC transporter E family member
ENOG411DRQK	ENOG411E2WU	0.0259653679654	ribosomal protein L6	Subunit of the peripheral V1 complex of vacuolar ATPase essential for assembly or catalytic function. V-ATPase is responsible for acidifying a variety of intracellular compartments in eukaryotic cells (By similarity)
ENOG411DRRC	ENOG411DY1G	0.0259653679654	Cinnamyl alcohol dehydrogenase	2OG-Fe(II) oxygenase superfamily
ENOG411DSYE	ENOG411E0Z4	0.0259653679654	ABC transporter B family member	NA
ENOG411DU7K	ENOG411DX18	0.0259652292152	bifunctional aspartokinase homoserine dehydrogenase	Pyridoxal
ENOG411DQT4	ENOG411DS4D	0.0259652194211	methyltransferase	Mitochondrial 2-oxoglutarate malate carrier
ENOG411DPZR	ENOG411EMH8	0.025965164063	chorismate synthase	Kinesin-associated protein (KAP)
ENOG411DWBB	ENOG411DYSK	0.025965007215	26S proteasome non-atpase regulatory subunit	Peptidase family M50
ENOG411DTQ8	ENOG411DZ7U	0.025965007215	acetylglutamate kinase	Chromatin associated protein KTI12
ENOG411DT6Y	ENOG411DUP0	0.025965007215	Vacuolar protein sorting-associated protein	chelatase subunit
ENOG411DRVF	ENOG411DSDM	0.025965007215	Chlorophyll A-B binding protein	Chlorophyll a-b binding protein
ENOG411DTXF	ENOG411DU6X	0.025965007215	Ceramidase	NA
ENOG411DY4D	ENOG411E1UR	0.025965007215	adenylate kinase	NA
ENOG411DTYP	ENOG411DUH7	0.025965007215	exosome complex exonuclease	Plays a central role in 2-thiolation of mcm(5)S(2)U at tRNA wobble positions of tRNA(Lys) tRNA(Glu) and tRNA(Gln). Also essential during biosynthesis of the molybdenum cofactor. Acts by mediating the C-terminal thiocarboxylation of sulfur carriers URM1 and MOCS2A. Its N-terminus first activates URM1 and MOCS2A as acyl-adenylates (-COAMP) then the persulfide sulfur on the catalytic cysteine is transferred to URM1 and MOCS2A to form thiocarboxylation (-COSH) of their C-terminus. The reaction probably involves hydrogen sulfide that is generated from the persulfide intermediate and that acts as nucleophile towards URM1 and MOCS2A. Subsequently a transient disulfide bond is formed. Does not use thiosulfate as sulfur donor
ENOG411DSKJ	ENOG411DSMD	0.025965007215	CCR4-NOT transcription complex subunit	Sugar carrier protein
ENOG411DUIE	ENOG411DZ45	0.025965007215	Retrotransposon protein	activating signal cointegrator
ENOG411DT23	ENOG411DU0Y	0.025965007215	Catalyzes the oxidation of uric acid to 5- hydroxyisourate which is further processed to form (S)-allantoin (By similarity)	Inherit from NOG: alpha-l-fucosidase
ENOG411DYNC	ENOG411EMG8	0.025965007215	E3 ubiquitin-protein ligase	37 kDa inner envelope membrane protein
ENOG411DQYF	ENOG411EA4A	0.025965007215	DEK C terminal domain	Cobalamin-independent synthase Catalytic domain
ENOG411E16G	ENOG411E6IM	0.025965007215	NA	Pollen proteins Ole e I like
ENOG411DVX1	ENOG411DXYX	0.025965007215	Pentatricopeptide repeat-containing protein	TBCC domain-containing protein 1-like
ENOG411DRNP	ENOG411DWBE	0.025965007215	K03841 fructose-16-bisphosphatase I EC 3.1.3.11	pyruvate phosphate dikinase
ENOG411DQSR	ENOG411DWEZ	0.025965007215	C2 domain of PTEN tumour-suppressor protein	Peptidase inhibitor I9
ENOG411E0VC	ENOG411E43J	0.025965007215	L-galactose dehydrogenase	Participates in electron transfer between P700 and the cytochrome b6-f complex in photosystem I
ENOG411DQNB	ENOG411DWH8	0.025965007215	subtilase family	NAD dependent epimerase/dehydratase family
ENOG411DRH5	ENOG411E4SB	0.025964979465	Aldo/keto reductase family	Carrier of the growing fatty acid chain in fatty acid biosynthesis (By similarity)
ENOG411DQU2	ENOG411E09U	0.0259648684649	Rhamnose biosynthetic enzyme	ubiquitin interaction motif-containing protein
ENOG411DPV6	ENOG411E061	0.0259648684649	4-alpha-glucanotransferase	fasciclin-like arabinogalactan protein
ENOG411DRW6	ENOG411E06N	0.0259648684649	sterol 3-beta-glucosyltransferase-like	exostosin family
ENOG411DQVG	ENOG411DZI4	0.0259648684649	5-formyltetrahydrofolate cycloligase	fasciclin-like arabinogalactan protein
ENOG411DREZ	ENOG411DSK2	0.0259648684649	adenylyl cyclase-associated protein	ATP-dependent Clp protease proteolytic subunit
ENOG411DRVZ	ENOG411DWTW	0.0259648268398	protein)-related protein	cytidine deaminase
ENOG411DRPE	ENOG411DUT2	0.0259648056192	pyrophosphate-energized membrane proton pump	Protein of unknown function (DUF3353)
ENOG411DQZJ	ENOG411E60A	0.0259647574648	dual specificity protein kinase	Plastocyanin-like domain
ENOG411DUV6	ENOG411DWPA	0.0259647574648	cytochrome c1-1 heme protein	prolyl 4-hydroxylase
ENOG411DW34	ENOG411DYF8	0.0259647574648	ubiquitin conjugation factor	DNAJ heat shock N-terminal domain-containing protein
ENOG411DTCI	ENOG411DTH9	0.0259646603397	mitochondrial carnitine acylcarnitine carrier-like	Isoleucyl-tRNA synthetase
ENOG411DQSR	ENOG411DUB9	0.0259646464646	C2 domain of PTEN tumour-suppressor protein	Serine threonine-protein kinase
ENOG411DQA1	ENOG411DXC7	0.0259646464646	thylakoid lumenal 15 kDa protein	ribosome-recycling factor
ENOG411DVKV	ENOG411DYBF	0.0259646464646	spermidine synthase	Peptidase family M20/M25/M40
ENOG411DRKH	ENOG411E5IC	0.0259646464646	NA	NA
ENOG411DQCN	ENOG411EKQP	0.0259646464646	May play an important role in maintaining the flux of carbon towards starch formation	Isocitrate lyase family
ENOG411DQHA	ENOG411DUEU	0.0259646464646	WD repeat-containing protein	lysyl-trna synthetase
ENOG411DU8W	ENOG411DZ4R	0.0259646464646	prohibitin	ABC1 family
ENOG411DQBP	ENOG411E2NE	0.0259646464646	Succinyl-coa ligase	glutathione
ENOG411DU7X	ENOG411DVM4	0.0259646464646	Sugar phosphate phosphate translocator	protein TRIGALACTOSYLDIACYLGLYCEROL 2 chloroplastic-like
ENOG411DRXM	ENOG411DWJH	0.0259646464646	ATP-dependent zinc metalloprotease FTSH	UDP-arabinose 4-epimerase
ENOG411DZEB	ENOG411E0E3	0.0259646464646	NA	Hydrolyzes glycerol-phospholipids at the terminal phosphodiesteric bond (By similarity)
ENOG411DQXD	ENOG411DYRS	0.0259645077145	Pentatricopeptide repeat-containing protein	Gpi-anchor
ENOG411DVR8	ENOG411DYYS	0.0259645077145	Amino acid kinase family	ran-binding protein 1
ENOG411E0XM	ENOG411E3T1	0.0259643967144	protein kinase G11A-like	Divergent PAP2 family
ENOG411DQP9	ENOG411DWMB	0.0259642857143	copper-transporting ATPase	ras-related protein
ENOG411DQ2W	ENOG411DQJ5	0.0259642857143	NA	NHL repeat-containing protein
ENOG411DT7N	ENOG411E4SC	0.0259642857143	SUMO-conjugating enzyme	Glutaredoxin
ENOG411DTP7	ENOG411DXYR	0.0259642857143	26S proteasome non-atpase regulatory subunit	phosphoglucomutase
ENOG411DUQG	ENOG411DW0S	0.0259642857143	Peptide-N4-(N-acetyl-beta-glucosaminyl)asparagine amidase	WD40-like Beta Propeller Repeat
ENOG411E63X	ENOG411EB69	0.0259642857143	NADH dehydrogenase ubiquinone 1 alpha subcomplex subunit	Type III restriction enzyme res subunit
ENOG411DXSU	ENOG411DXYG	0.0259642857143	synthase	Argonaute
ENOG411DVV9	ENOG411DXB0	0.0259642857143	GDSL esterase lipase	flavin-containing monooxygenase
ENOG411DPPT	ENOG411DQ37	0.0259642857143	Membrane bound O-acyl	callose synthase
ENOG411DSAZ	ENOG411DXPU	0.0259642579643	DNA mismatch repair protein muts2	glutamyl-tRNA(Gln) amidotransferase subunit
ENOG411DRJH	ENOG411DU7A	0.0259642287537	pre-mRNA-splicing factor cwc-22	polyribonucleotide
ENOG411DYMH	ENOG411DZUB	0.025964035964	Transmembrane emp24 domain-containing protein	Inherit from NOG: keratin type II cytoskeletal
ENOG411DWDB	ENOG411DX8W	0.0259639249639	ATP-dependent DNA helicase	SNW domain-containing protein
ENOG411DR15	ENOG411DTUF	0.0259639249639	NADH dehydrogenase ubiquinone 1 alpha subcomplex subunit	pre-mRNA-splicing factor
ENOG411DTHI	ENOG411DX0Z	0.0259637862138	indole-3-glycerol phosphate synthase	Inherit from NOG: expressed protein
ENOG411DPV6	ENOG411DSYT	0.0259637862138	4-alpha-glucanotransferase	1-deoxy-D-xylulose 5-phosphate reductoisomerase
ENOG411DUNY	ENOG411DWAF	0.0259637862138	cysteine synthase	Annexin Arabidopsis
ENOG411DPZR	ENOG411DW8S	0.0259637445887	chorismate synthase	Serine hydrolase (FSH1)
ENOG411DRHW	ENOG411E2AC	0.0259636752137	Fumarylacetoacetate hydrolase domain-containing protein	Carboxylesterase family
ENOG411DVTF	ENOG411DX9J	0.0259636752137	Chlorophyll A-B binding protein	nodal modulator
ENOG411DSPA	ENOG411E6KU	0.0259636474636	Glycosyl hydrolase family 3 N terminal domain	NA
ENOG411DQ24	ENOG411DQAN	0.0259635642136	protein synthesis. May act as a fidelity factor of the translation reaction by catalyzing a one- codon backward translocation of tRNAs on improperly translocated ribosomes	Calmodulin mediates the control of a large number of enzymes ion channels and other proteins by Ca(2 ). Among the enzymes to be stimulated by the calmodulin-Ca(2 ) complex are a number of protein kinases and phosphatases
ENOG411DPPX	ENOG411E0P3	0.0259635364635	6-phosphogluconolactonase	glutathione peroxidase
ENOG411DTX9	ENOG411DW2K	0.0259635364635	PPIases accelerate the folding of proteins (By similarity)	Lactoylglutathione lyase
ENOG411DQTS	ENOG411DXZD	0.0259635364635	Dual specificity phosphatase catalytic domain	nicotinate
ENOG411DPY1	ENOG411DSUE	0.0259634254634	Granule-bound starch synthase	Alba
ENOG411DSMD	ENOG411DYMH	0.0259633838384	Sugar carrier protein	Transmembrane emp24 domain-containing protein
ENOG411DQX8	ENOG411DSAX	0.0259632867133	poly(rC)-binding protein	asparagine synthetase
ENOG411DVWU	ENOG411DWHV	0.0259632034632	WD repeat-containing protein	SWI SNF complex subunit
ENOG411DQ8D	ENOG411DQHX	0.0259632034632	NADH dehydrogenase ubiquinone iron-sulfur protein 1 mitochondrial-like	CAS/CSE protein C-terminus
ENOG411DTS4	ENOG411DZPZ	0.0259632034632	Lung seven transmembrane receptor	myosin ID heavy chain-like
ENOG411DSBB	ENOG411DSBV	0.0259632034632	eukaryotic translation initiation factor 2	2-oxoisovalerate dehydrogenase subunit beta
ENOG411DWMS	ENOG411DWWA	0.0259630647131	GRAM domain-containing protein 1A-like	Translocase of chloroplast
ENOG411DPPN	ENOG411E59F	0.0259630647131	uridine kinase	ribosomal protein S11
ENOG411DUJY	ENOG411E3Z8	0.0259630647131	inositol hexakisphosphate and diphosphoinositol-pentakisphosphate	Yippee-like
ENOG411DQ2W	ENOG411DQWW	0.0259630647131	NA	4-alpha-glucanotransferase
ENOG411DR5Z	ENOG411DV93	0.025963023088	cellulose synthase-like protein	carboxylesterase 18-like
ENOG411DU04	ENOG411DWUF	0.025963023088	Signal peptidase complex subunit	LIMR family
ENOG411DQX2	ENOG411DTG0	0.0259629259629	Glyoxylate	mRNA-decapping enzyme-like
ENOG411DRII	ENOG411DWQY	0.0259628427128	ALG-2 interacting protein	peroxidase
ENOG411DYFG	ENOG411EKD0	0.0259628427128	vacuolar protein sorting-associated protein 11	Phosphoribulokinase
ENOG411DSN5	ENOG411E0DT	0.0259628427128	ATP-dependent zinc metalloprotease FtsH	peroxisomal membrane protein PEX14-like
ENOG411DVIB	ENOG411DY12	0.0259628427128	sphingosine kinase	Key enzyme in heme biosynthesis. Catalyzes the oxidative decarboxylation of propionic acid side chains of rings A and B of coproporphyrinogen III (By similarity)
ENOG411DPMZ	ENOG411EKXM	0.025962823726	Vacuolar import and degradation protein	Insulinase (Peptidase family M16)
ENOG411DRKH	ENOG411DWZB	0.0259628149628	NA	fumarylacetoacetase EC 3.7.1.2
ENOG411DRTP	ENOG411DS7K	0.0259626623377	One of the components of the core antenna complex of photosystem II. It binds chlorophyll and helps catalyze the primary light-induced photochemical processes of photosystem II (By similarity)	magnesium transporter
ENOG411DRVQ	ENOG411DWCW	0.0259625929626	SEC14 cytosolic factor	Brca1-associated
ENOG411DVAV	ENOG411DY2Z	0.0259624819625	flavonol 3-O-glucosyltransferase activity	caffeic acid
ENOG411DYTI	ENOG411E2KJ	0.0259624819625	Inherit from KOG: ATPase class	ATP synthase protein
ENOG411DSHE	ENOG411EK2F	0.025962406015	Protein of unknown function (DUF1296)	Tetratricopeptide repeat
ENOG411DR5S	ENOG411DRE5	0.0259623015873	Protein of unknown function (DUF544)	stromal cell-derived factor
ENOG411DRJN	ENOG411DV6Q	0.0259621212121	abundant protein	May play an important role in maintaining the flux of carbon towards starch formation
ENOG411DU80	ENOG411E185	0.0259621212121	Ferredoxin--nadp reductase leaf isozyme	Putative tRNA binding domain
ENOG411DPNW	ENOG411DRRV	0.0259621212121	peroxiredoxin activity	NA
ENOG411DUY6	ENOG411DWXU	0.0259621212121	peptidase S41 family protein	2c-methyl-d-erythritol 24-cyclodiphosphate synthase
ENOG411DTY1	ENOG411E5UZ	0.0259621212121	microtubule-associated protein	Small nuclear ribonucleoprotein
ENOG411DQ20	ENOG411DUD3	0.0259621212121	peptidylprolyl	Rhamnose biosynthetic enzyme
ENOG411DQEK	ENOG411DRIN	0.0259621212121	Leucine-rich repeat family protein	Protein CLP1 homolog
ENOG411DT62	ENOG411DUQ3	0.0259621212121	Catalyzes the formation of N(7)-methylguanine at position 46 (m7G46) in tRNA (By similarity)	Vacuolar protein sorting-associated protein 32 homolog
ENOG411DR4P	ENOG411DSPS	0.025961954712	PPIases accelerate the folding of proteins. It catalyzes the cis-trans isomerization of proline imidic peptide bonds in oligopeptides (By similarity)	Indole-3-glycerol phosphate lyase
ENOG411DXA1	ENOG411DXB9	0.0259617604618	rRNA 2'-O-methyltransferase fibrillarin	Ribosomal protein L1
ENOG411DPQ6	ENOG411E104	0.0259617604618	transferase family	ribulose-15 bisphosphate carboxylase oxygenase large subunit N-methyltransferase
ENOG411DSGY	ENOG411DWZC	0.0259617604618	Photosystem I reaction center subunit XI	Nucleolar protein
ENOG411DURV	ENOG411DXB6	0.0259617604618	heterogeneous nuclear ribonucleoprotein	Domain of unknown function (DUF1995)
ENOG411DQVB	ENOG411E264	0.0259617604618	TLDc	plasma membrane intrinsic protein
ENOG411DT3X	ENOG411EASE	0.0259617604618	Component of the eukaryotic translation initiation factor 3 (eIF-3) complex which is involved in protein synthesis and together with other initiation factors stimulates binding of mRNA and methionyl-tRNAi to the 40S ribosome (By similarity)	AMP-binding enzyme
ENOG411DS7S	ENOG411E4D3	0.0259617604618	Enhancer of polycomb-like	LSD1 zinc finger domain containing protein expressed
ENOG411DX72	ENOG411DYH8	0.0259617604618	atp synthase	Aldehyde dehydrogenase
ENOG411DVRZ	ENOG411E4RR	0.0259617604618	Nudc domain-containing protein	Tubulin-specific chaperone
ENOG411DRTV	ENOG411DX5I	0.0259617604618	Sulfite reductase	Protein of unknown function (DUF1749)
ENOG411DZZD	ENOG411E8QA	0.0259616853735	UDP-arabinopyranose mutase	NA
ENOG411DPVT	ENOG411DR6Q	0.0259616217116	Involved in transport from the ER to the Golgi apparatus as well as in intra-Golgi transport. It belongs to a super-family of proteins called t-SNAREs or soluble NSF (N-ethylmaleimide- sensitive factor) attachment protein receptor (By similarity)	GPI transamidase component
ENOG411E4QM	ENOG411E5FV	0.0259615565594	Binds to the 23S rRNA (By similarity)	NA
ENOG411DTY1	ENOG411DUPV	0.0259615107115	microtubule-associated protein	Ribose-phosphate pyrophosphokinase
ENOG411DSWB	ENOG411DUT7	0.0259614413364	Domain of unknown function (DUF3598)	DEAD-box ATP-dependent RNA helicase
ENOG411DR0A	ENOG411DZFG	0.0259613997114	Microtubule-associated protein	ATP-dependent serine protease that mediates the selective degradation of misfolded unassembled or oxidatively damaged polypeptides as well as certain short-lived regulatory proteins in the mitochondrial matrix. May also have a chaperone function in the assembly of inner membrane protein complexes. Participates in the regulation of mitochondrial gene expression and in the maintenance of the integrity of the mitochondrial genome. Binds to mitochondrial DNA in a site-specific manner (By similarity)
ENOG411DS3S	ENOG411E38I	0.0259613997114	Uncharacterised conserved protein (DUF2359)	Rubredoxin
ENOG411DQYN	ENOG411DU9A	0.0259613997114	protein furry homolog-like	Cleavage and polyadenylation specificity factor
ENOG411DRTM	ENOG411DW34	0.0259613997114	Dehydrogenase	ubiquitin conjugation factor
ENOG411DPTP	ENOG411DXVG	0.0259613997114	Protein RMD5 homolog	saccharopine dehydrogenase
ENOG411DQTE	ENOG411DR1Y	0.0259613997114	Pre-mRNA-splicing factor ATP-dependent RNA	E3 ubiquitin-protein ligase
ENOG411DXHQ	ENOG411DXY7	0.0259613997114	ATP-dependent Clp protease proteolytic subunit	K01408 insulysin EC 3.4.24.56
ENOG411DPNJ	ENOG411DRBH	0.0259613997114	Dynamin family	2-isopropylmalate synthase
ENOG411DR87	ENOG411DTJP	0.0259613997114	AMP-binding enzyme	Glycosyl hydrolases family 31
ENOG411DQHA	ENOG411E28Y	0.0259613997114	WD repeat-containing protein	NA
ENOG411DQT3	ENOG411E2QS	0.0259613997114	ATP-dependent RNA helicase	NA
ENOG411DPRH	ENOG411DSWT	0.0259613997114	50S ribosomal protein L5	The proteasome is a multicatalytic proteinase complex which is characterized by its ability to cleave peptides with Arg Phe Tyr Leu and Glu adjacent to the leaving group at neutral or slightly basic pH. The proteasome has an ATP-dependent proteolytic activity
ENOG411DTZF	ENOG411DVC8	0.0259613997114	glutamate dehydrogenase	Catalyzes the attachment of alanine to tRNA(Ala) in a two-step reaction alanine is first activated by ATP to form Ala- AMP and then transferred to the acceptor end of tRNA(Ala). Also edits incorrectly charged tRNA(Ala) via its editing domain (By similarity)
ENOG411DPY1	ENOG411E6E3	0.0259613997114	Granule-bound starch synthase	Inherit from euNOG: Complex 1 family protein
ENOG411DRUZ	ENOG411DSBB	0.0259613997114	Pyruvate kinase	eukaryotic translation initiation factor 2
ENOG411DSDH	ENOG411EEBW	0.0259613997114	ATP-dependent zinc metalloprotease FTSH	E1-E2 ATPase
ENOG411DVVX	ENOG411DX2J	0.0259613997114	Mitochondrial membrane ATP synthase (F(1)F(0) ATP synthase or Complex V) produces ATP from ADP in the presence of a proton gradient across the membrane which is generated by electron transport complexes of the respiratory chain. F-type ATPases consist of two structural domains F(1) - containing the extramembraneous catalytic core and F(0) - containing the membrane proton channel linked together by a central stalk and a peripheral stalk. During catalysis ATP synthesis in the catalytic domain of F(1) is coupled via a rotary mechanism of the central stalk subunits to proton translocation. Part of the complex F(1) domain and the central stalk which is part of the complex rotary element. The gamma subunit protrudes into the catalytic domain formed of alpha(3)beta(3). Rotation of the central stalk against the surrounding alpha(3)beta(3) subunits leads to hydrolysis of ATP in three separate catalytic sites on the beta subunits	glucose-6-phosphate phosphate translocator
ENOG411DUQ3	ENOG411E3RG	0.0259613784908	Vacuolar protein sorting-associated protein 32 homolog	cytochrome
ENOG411E2XY	ENOG411E3D0	0.0259612332112	NifU-like protein 1	protein CutA 1 chloroplastic-like
ENOG411DSJ4	ENOG411E3MR	0.0259611499611	BSD domain-containing protein	ribosomal protein
ENOG411DSWQ	ENOG411DTXB	0.025961038961	Heme oxygenase	1-aminocyclopropane-1-carboxylate
ENOG411DSAE	ENOG411DU2P	0.025961038961	DNA repair helicase	acetyltransferase type b catalytic
ENOG411DUXD	ENOG411E3QT	0.025961038961	Protein disulfide isomerase	wound stress protein
ENOG411DRJX	ENOG411DSUW	0.025961038961	CBS domain-containing protein	NA
ENOG411DXBX	ENOG411DZY2	0.025961038961	cellulose synthase-like protein	Inherit from euNOG: FG-GAP repeat-containing protein
ENOG411DT9A	ENOG411EMQH	0.025961038961	cullin 4	Transcription factor S-II (TFIIS) central domain
ENOG411DQ9S	ENOG411E47H	0.025961038961	GTP-dependent nucleic acid-binding protein	peptidyl-tRNA hydrolase PTRHD1-like
ENOG411DPV6	ENOG411DXVG	0.025961038961	4-alpha-glucanotransferase	saccharopine dehydrogenase
ENOG411DYMK	ENOG411E4G8	0.025961038961	The proteasome is a multicatalytic proteinase complex which is characterized by its ability to cleave peptides with Arg Phe Tyr Leu and Glu adjacent to the leaving group at neutral or slightly basic pH. The proteasome has an ATP-dependent proteolytic activity (By similarity)	salt stress root protein
ENOG411DQG6	ENOG411E33R	0.025961038961	ATP-dependent Clp protease proteolytic subunit	Cytochrome b5
ENOG411DR6Z	ENOG411E9GE	0.025961038961	PLAC8 family	Major intrinsic protein
ENOG411DQ96	ENOG411DRM4	0.025961038961	Transcription factor	WD repeat-containing protein 43-like
ENOG411DS81	ENOG411E09U	0.025960983461	tRNA threonylcarbamoyladenosine biosynthesis protein	ubiquitin interaction motif-containing protein
ENOG411DQN3	ENOG411DVFP	0.025960983461	dihydrolipoyllysine-residue acetyltransferase component of pyruvate dehydrogenase	senescence-associated protein
ENOG411DW0A	ENOG411E3TJ	0.0259607892108	phosphoethanolamine N-methyltransferase	NA
ENOG411DQAQ	ENOG411DREZ	0.0259607892108	Protein of unknown function (DUF1423)	adenylyl cyclase-associated protein
ENOG411DR1K	ENOG411DRJX	0.0259606782107	5-formyltetrahydrofolate cycloligase	CBS domain-containing protein
ENOG411DQ1Q	ENOG411DW76	0.0259606782107	udp-glucuronic acid decarboxylase	NA
ENOG411DSNM	ENOG411E0E3	0.0259606782107	pleiotropic drug resistance	Hydrolyzes glycerol-phospholipids at the terminal phosphodiesteric bond (By similarity)
ENOG411DW34	ENOG411DW3D	0.0259606782107	ubiquitin conjugation factor	GDP-mannose 35-epimerase
ENOG411DR7T	ENOG411E4X2	0.0259606782107	COBW domain-containing protein	SnRNP core Sm protein Sm-X5-like protein
ENOG411DX31	ENOG411EMAF	0.0259606782107	DEAD-box ATP-dependent RNA helicase	Prefoldin subunit
ENOG411DQH0	ENOG411DT3B	0.0259606782107	carbohydrate kinase family protein	oxygen-evolving enhancer protein 1
ENOG411DVZU	ENOG411E1AP	0.0259606782107	Methyltransferase-like protein	VHS domain-containing protein
ENOG411DQJ6	ENOG411DVX3	0.0259606782107	Complex I intermediate-associated protein 30 (CIA30)	Dolichyl-diphosphooligosaccharide--protein glycosyltransferase subunit
ENOG411DPQN	ENOG411DPV0	0.0259606782107	transfer protein	tRNA(His) guanylyltransferase
ENOG411DS2Q	ENOG411E4T4	0.0259606227106	AMMECR1	macrophage migration inhibitory factor
ENOG411DS7N	ENOG411DT07	0.0259605394605	Glycyl-tRNA synthetase	WD repeat-containing protein 89
ENOG411DTQ8	ENOG411DZQZ	0.0259605394605	acetylglutamate kinase	pre-rRNA-processing protein TSR1
ENOG411DSY9	ENOG411DZ63	0.0259604284604	starch synthase	Occurs in almost all aerobically respiring organisms and serves to protect cells from the toxic effects of hydrogen peroxide (By similarity)
ENOG411DQZE	ENOG411DSBX	0.0259603174603	Calcium-binding peroxygenase involved in the degradation of storage lipid in oil bodies. May be involved in the interaction between oil bodies and vacuoles during seed germination and in the oxylipin signaling pathways and plant defense responses. Can catalyze sulfoxidation of thiobenzamide hydroxylation of aniline	translocon at the outer envelope membrane of chloroplasts 75-III
ENOG411DTWY	ENOG411E1J2	0.0259603174603	V-type proton ATPase catalytic subunit	NA
ENOG411DUCV	ENOG411DW56	0.0259603174603	phosphatase 2C	dna topoisomerase
ENOG411DSSU	ENOG411DUEF	0.0259603174603	Inherit from KOG: Strawberry notch homolog	cystathionine gamma-synthase
ENOG411DQA8	ENOG411DW89	0.0259603174603	ankyrin repeat family protein	peptide deformylase
ENOG411DPVW	ENOG411DTUM	0.0259603174603	26S protease regulatory subunit 6B	phosphatase
ENOG411DRDP	ENOG411EKPZ	0.0259603174603	Ribosome maturation protein	PUB domain
ENOG411E5EK	ENOG411E5GP	0.0259603174603	Glutaredoxin	Carrier of the growing fatty acid chain in fatty acid biosynthesis (By similarity)
ENOG411DR2T	ENOG411DZ5Q	0.0259603174603	6-phosphofructokinase	glutamate--cysteine ligase
ENOG411DV0D	ENOG411DY2G	0.0259603174603	High-conductance voltage-dependent solute channel with a slight selectivity for cations transporting triosephosphates dicarboxylic acids ATP inorganic phosphate (Pi) sugars and positively or negatively charged amino acids (By similarity)	Carotenoid cleavage dioxygenase
ENOG411DS67	ENOG411DUK0	0.0259603174603	DJ-1/PfpI family	threonine synthase
ENOG411DSAC	ENOG411E6I9	0.0259603174603	V-type proton ATPase subunit	Heat shock factor binding protein 1
ENOG411DT0M	ENOG411EM8I	0.0259603174603	Plays an important role in the de novo pathway and in the salvage pathway of purine nucleotide biosynthesis. Catalyzes the first commited step in the biosynthesis of AMP from IMP (By similarity)	NA
ENOG411DVAJ	ENOG411DW54	0.0259603174603	NA	NADH dehydrogenase)-like
ENOG411DRE4	ENOG411DXGQ	0.0259603174603	DNA repair protein	NOL1 NOP2 sun family protein
ENOG411DQ5P	ENOG411DTZ1	0.0259603174603	monogalactosyldiacylglycerol synthase	5-hydroxyisourate hydrolase
ENOG411DS7N	ENOG411DX96	0.0259603174603	Glycyl-tRNA synthetase	ATPase family associated with various cellular activities (AAA)
ENOG411DTYS	ENOG411DURR	0.0259601787102	WD repeat-containing protein	HD domain-containing protein
ENOG411DSM9	ENOG411DSMJ	0.0259601731602	nuclear export mediator factor	Long chain acyl-CoA synthetase
ENOG411DVMV	ENOG411E0FP	0.0259600677101	E3 ubiquitin-protein ligase synoviolin-like	NA
ENOG411DUVX	ENOG411DWNT	0.02596003996	Adenosine	ubiquitin thioesterase
ENOG411DYC6	ENOG411E104	0.0259600301659	2 iron 2 sulfur cluster binding	ribulose-15 bisphosphate carboxylase oxygenase large subunit N-methyltransferase
ENOG411DPQ5	ENOG411DQE6	0.02595995671	Nitric oxide synthase	Pfam:Trs120
ENOG411DQ3C	ENOG411DQ6Z	0.0259598179598	UPF0603 protein	pre-mRNA-processing-splicing factor
ENOG411DRXH	ENOG411EDE7	0.0259598179598	Cell division protein ftsZ	arogenate dehydratase 5
ENOG411DRVS	ENOG411DZ4J	0.0259597069597	npl4-like protein	acyl-protein thioesterase
ENOG411DUB1	ENOG411EKZE	0.0259597069597	3-oxoacyl- acyl-carrier-protein synthase	formyltetrahydrofolate
ENOG411EM3P	ENOG411EMNG	0.0259597069597	CRS1_YhbY	NA
ENOG411DSIH	ENOG411DVSP	0.0259597069597	26S proteasome regulatory subunit	Cleft lip and palate transmembrane protein
ENOG411E3XM	ENOG411EBB0	0.0259597069597	NADH dehydrogenase (ubiquinone) 1 beta subcomplex	Inorganic H+ pyrophosphatase
ENOG411DS78	ENOG411EKJJ	0.0259596171802	polygalacturonase QRT3-like	isopenicillin N
ENOG411DPTP	ENOG411E478	0.0259595959596	Protein RMD5 homolog	Ribosomal protein S12
ENOG411DT92	ENOG411DWY7	0.0259595959596	Galacturonosyltransferase	DUF246 domain-containing protein
ENOG411DRK3	ENOG411DXWS	0.0259594572095	GPI transamidase component	NA
ENOG411DUSG	ENOG411DYXJ	0.0259594572095	Glutamate synthase	gibberellin 2-beta-dioxygenase
ENOG411DQBB	ENOG411DRMG	0.0259594572095	kinesin motor	DDT domain
ENOG411DPUA	ENOG411DU23	0.0259592352092	S_TKc	Fanconi-associated nuclease 1 homolog
ENOG411DQCN	ENOG411DWED	0.0259592074592	May play an important role in maintaining the flux of carbon towards starch formation	Protein phosphatase 1 regulatory subunit
ENOG411DS1M	ENOG411DZUG	0.0259590964591	RNA recognition motif	Development and cell death domain
ENOG411DWRF	ENOG411DYXP	0.0259590964591	mitogen-activated protein kinase kinase	formate dehydrogenase
ENOG411DR4V	ENOG411DZGB	0.0259590964591	Patatin-like phospholipase	Pentatricopeptide repeat-containing protein At3g02650
ENOG411DU1U	ENOG411DZ6M	0.0259590548341	Nitrate transporter	3beta-hydroxysteroid-dehydrogenase decarboxylase isoform
ENOG411DQPQ	ENOG411E2K3	0.025958957709	OTU domain-containing protein	actin-depolymerizing factor
ENOG411DQ20	ENOG411DRM8	0.0259588744589	peptidylprolyl	NA
ENOG411DTPF	ENOG411E0SD	0.0259588744589	dihydrolipoyllysine-residue acetyltransferase component 1 of pyruvate dehydrogenase complex	NA
ENOG411DW8D	ENOG411DWKW	0.0259588744589	transferase transferase transferring acyl groups other than amino-acyl groups	adenylate
ENOG411DU14	ENOG411DVSJ	0.0259588744589	ruvB-like	ABC transporter G family member
ENOG411DQP7	ENOG411DS7V	0.0259588744589	lysM domain-containing GPI-anchored protein	acyl-coenzyme A oxidase
ENOG411DQSM	ENOG411DTCI	0.0259587079587	zinc transporter	mitochondrial carnitine acylcarnitine carrier-like
ENOG411DQ33	ENOG411DY1S	0.0259585921325	s-formylglutathione	signal recognition particle
ENOG411DXHU	ENOG411E6R0	0.0259585137085	transmembrane 9 superfamily member	NA
ENOG411DQHM	ENOG411DTJM	0.0259585137085	autophagy protein	Actin-related protein
ENOG411E03A	ENOG411E16V	0.0259585137085	AAR2 protein	NA
ENOG411DS7N	ENOG411E05H	0.0259583333333	Glycyl-tRNA synthetase	UDP-glucoronosyl and UDP-glucosyl transferase
ENOG411DQKE	ENOG411E0Q6	0.0259581529582	Reduces hydrogen peroxide and alkyl hydroperoxides with reducing equivalents provided through the thioredoxin or glutaredoxin system. May be involved in intracellular redox signaling	protein notum homolog
ENOG411DQY4	ENOG411DVVE	0.0259581529582	transcriptional regulator family protein	Essential component of the PAM complex a complex required for the translocation of transit peptide-containing proteins from the inner membrane into the mitochondrial matrix in an ATP-dependent manner (By similarity)
ENOG411DPP5	ENOG411DQ33	0.0259581529582	Protein disulfide isomerase	s-formylglutathione
ENOG411DQTW	ENOG411DZED	0.0259581529582	alpha-l-arabinofuranosidase	Inherit from KOG: Cat eye syndrome chromosome region candidate 5
ENOG411E2RK	ENOG411E6B8	0.0259581529582	histone H3	ribosomal protein S19
ENOG411DQWD	ENOG411DVJS	0.0259581529582	Diaminopimelate epimerase	TLD
ENOG411DPQ4	ENOG411DS1I	0.0259581529582	ATP-dependent RNA helicase	hydrolase
ENOG411DQHJ	ENOG411DTMA	0.0259581529582	NADH dehydrogenase (ubiquinone) flavoprotein 1	Protein of unknown function (DUF2012)
ENOG411DQDB	ENOG411DWUB	0.0259581529582	PsaA and PsaB bind P700 the primary electron donor of photosystem I (PSI) as well as the electron acceptors A0 A1 and FX. PSI is a plastocyanin-ferredoxin oxidoreductase converting photonic excitation into a charge separation which transfers an electron from the donor P700 chlorophyll pair to the spectroscopically characterized acceptors A0 A1 FX FA and FB in turn. Oxidized P700 is reduced on the lumenal side of the thylakoid membrane by plastocyanin (By similarity)	importin
ENOG411DUG3	ENOG411DZGB	0.0259580974581	gamma-glutamyltranspeptidase	Pentatricopeptide repeat-containing protein At3g02650
ENOG411DTSQ	ENOG411DVG2	0.0259578754579	DNA (6-4) photolyase activity	L-ascorbate peroxidase
ENOG411DRJE	ENOG411DS8A	0.0259578754579	kelch repeat-containing protein	The proteasome is a multicatalytic proteinase complex which is characterized by its ability to cleave peptides with Arg Phe Tyr Leu and Glu adjacent to the leaving group at neutral or slightly basic pH. The proteasome has an ATP-dependent proteolytic activity (By similarity)
ENOG411DVB6	ENOG411DW3T	0.0259578338328	ribosome-binding factor A	serine threonine-protein kinase
ENOG411DUSJ	ENOG411DWIN	0.0259577922078	monocopper oxidase-like protein	homoserine dehydrogenase
ENOG411DQ5J	ENOG411DTW1	0.0259577922078	NA	apoptosis inhibitor
ENOG411DR2H	ENOG411DREQ	0.0259577922078	GMP synthase	ATP synthase protein I
ENOG411DW0T	ENOG411E4PZ	0.0259577922078	Putative peptidoglycan binding domain	60S ribosomal protein L36
ENOG411E08M	ENOG411E3JN	0.0259577922078	starch synthase	60S ribosomal protein
ENOG411E5MB	ENOG411E74K	0.0259577922078	Photosystem II 10 kDa polypeptide	NA
ENOG411DS1M	ENOG411DWPA	0.0259577922078	RNA recognition motif	prolyl 4-hydroxylase
ENOG411DRW6	ENOG411DUJ0	0.0259577922078	sterol 3-beta-glucosyltransferase-like	Inherit from KOG: nucleoporin
ENOG411DQJ8	ENOG411DR0M	0.0259576534577	Malate dehydrogenase	Serine threonine-protein kinase
ENOG411DRY3	ENOG411E0ZG	0.0259576436635	50S ribosomal protein	PWWP domain
ENOG411DR8H	ENOG411DXHY	0.0259575883054	SPOC domain	NA
ENOG411DPS7	ENOG411DZJB	0.0259575424575	S1 RNA binding domain	argininosuccinate synthase
ENOG411DPRW	ENOG411DQ8E	0.0259575147075	lysyl-trna synthetase	Inherit from KOG: tRNA-splicing endonuclease positive
ENOG411DPQC	ENOG411DUZA	0.0259574730825	suppressor of G2 allele of SKP1	FAM10 family protein At4g22670-like
ENOG411DT5G	ENOG411DXUC	0.0259574314574	Proteasome-associated protein ECM29 homolog	FKBP12-interacting protein of 37
ENOG411DRKH	ENOG411DS3K	0.0259574314574	NA	shikimate quinate
ENOG411DS8J	ENOG411DWZT	0.0259574314574	Glucosidase II beta subunit-like protein	microfibrillar-associated protein
ENOG411DRDY	ENOG411E0P4	0.0259574314574	Heat stress transcription factor	cyclin H
ENOG411DS7D	ENOG411DYJS	0.0259574314574	tRNA pseudouridine synthase	beta-glucan catabolic process
ENOG411DQ9N	ENOG411DWNV	0.0259574314574	cysteine proteinase	Transcription factor
ENOG411DQ1C	ENOG411DY65	0.0259574314574	serine carboxypeptidase-like	nucleoporin interacting component
ENOG411DRXH	ENOG411DW64	0.0259574314574	Cell division protein ftsZ	thioredoxin reductase
ENOG411DQ20	ENOG411DVP3	0.0259574314574	peptidylprolyl	Sex determination protein
ENOG411DR4S	ENOG411E5R2	0.0259574314574	vesicle-associated membrane protein	NA
ENOG411DPRP	ENOG411DQWD	0.0259574314574	Rhodanese-like domain containing protein	Diaminopimelate epimerase
ENOG411DSTP	ENOG411E2PK	0.0259574314574	Guanine nucleotide-binding protein-like 3	U6 snRNA-associated Sm-like protein
ENOG411DSYE	ENOG411DV1C	0.0259574314574	ABC transporter B family member	60S ribosomal protein
ENOG411DTIJ	ENOG411DXV0	0.0259574314574	phosphatase 2C	Heat shock 70 kDa protein
ENOG411DQMU	ENOG411E7ZB	0.0259574314574	AAA-type ATPase family protein	protein transport protein sec61
ENOG411DRD7	ENOG411DST6	0.0259574314574	serine threonine-protein phosphatase	N-terminal domain of CBF1 interacting co-repressor CIR
ENOG411DSSB	ENOG411DUWP	0.0259574314574	angio-associated migratory cell protein-like	Galactokinase galactose-binding signature
ENOG411DQZE	ENOG411EJZM	0.0259574314574	Calcium-binding peroxygenase involved in the degradation of storage lipid in oil bodies. May be involved in the interaction between oil bodies and vacuoles during seed germination and in the oxylipin signaling pathways and plant defense responses. Can catalyze sulfoxidation of thiobenzamide hydroxylation of aniline	auxilin-related protein
ENOG411DTUF	ENOG411E1JX	0.0259574037074	pre-mRNA-splicing factor	Triose-phosphate Transporter family
ENOG411DQ8Y	ENOG411DUIC	0.0259572649573	peroxisomal biogenesis factor	chorismate mutase
ENOG411DRK0	ENOG411DV98	0.0259572547336	XS domain	protein GDAP2 homolog
ENOG411DYPR	ENOG411EMKZ	0.0259571262071	histidine protein methyltransferase 1 homolog	Prolyl oligopeptidase N-terminal beta-propeller domain
ENOG411DUZ0	ENOG411DXS8	0.0259570707071	alpha-mannosidase	chitinase domain-containing protein
ENOG411E08A	ENOG411E0Z4	0.0259570707071	calcium-transporting ATPase 9 plasma membrane-type-like	NA
ENOG411DYS0	ENOG411E5WS	0.0259570707071	translocon at the inner envelope membrane of chloroplasts 110	Cytochrome b-c1 complex subunit
ENOG411DSIH	ENOG411DTKW	0.0259570707071	26S proteasome regulatory subunit	aldehyde oxidase
ENOG411DS8A	ENOG411DTCI	0.0259570707071	The proteasome is a multicatalytic proteinase complex which is characterized by its ability to cleave peptides with Arg Phe Tyr Leu and Glu adjacent to the leaving group at neutral or slightly basic pH. The proteasome has an ATP-dependent proteolytic activity (By similarity)	mitochondrial carnitine acylcarnitine carrier-like
ENOG411DPZV	ENOG411DU2P	0.0259570707071	Transcription initiation factor IIF	acetyltransferase type b catalytic
ENOG411DQKH	ENOG411E44C	0.0259570707071	E3 ubiquitin-protein ligase	Inherit from euNOG: DNA-binding protein-related
ENOG411DT9U	ENOG411DUNQ	0.0259570707071	Metacaspase	UDP-glycosyltransferase 74B1-like
ENOG411DSQ7	ENOG411DWA5	0.0259570707071	Glycerol-3-phosphate dehydrogenase	hypoxia up-regulated protein
ENOG411DR7Y	ENOG411DRH5	0.0259570707071	RNA-binding protein	Aldo/keto reductase family
ENOG411E0BU	ENOG411E2VH	0.0259570517202	GDSL esterase lipase	Glycine cleavage system H protein
ENOG411DSUX	ENOG411DZKZ	0.0259568372804	ATP-citrate synthase beta chain protein	6-phosphogluconate dehydrogenase NAD-binding domain-containing protein
ENOG411DPRZ	ENOG411DR8N	0.0259567883807	Oxidoreductase family NAD-binding Rossmann fold	E3 ubiquitin-protein ligase
ENOG411E1Y8	ENOG411E2WD	0.0259567099567	Cycloartenol synthase	Voltage-dependent rectifying anion channel that facilitates the translocation between chloroplast and cytoplasm of phosphorylated carbohydrates such as triosephosphate 3- phosphoglycerate and inorganic phosphate (Pi) depending of ATP to triosephosphate ratio in the plastidial intermembrane space
ENOG411DRQ3	ENOG411DY55	0.0259567099567	aspartyl-tRNA	DNA replication complex GINS protein PSF2
ENOG411DQBR	ENOG411DR9N	0.0259567099567	Aldehyde dehydrogenase	phosphoadenosine phosphosulfate (PAPS) reductase family protein
ENOG411DTMK	ENOG411DTNM	0.0259567099567	glucan endo-1-3-beta-glucosidase	UDP-sulfoquinovose synthase
ENOG411DRV7	ENOG411DV6M	0.0259567099567	HEAT repeat	Peptidase family M50
ENOG411DR2N	ENOG411E34J	0.0259567099567	cytochrome P450	NADH dehydrogenase ubiquinone 1 alpha subcomplex subunit 5
ENOG411DSC5	ENOG411DZRW	0.0259567099567	Domain of unknown function (DUF1817)	Ribose-5-phosphate isomerase
ENOG411DT3X	ENOG411DXDX	0.0259567099567	Component of the eukaryotic translation initiation factor 3 (eIF-3) complex which is involved in protein synthesis and together with other initiation factors stimulates binding of mRNA and methionyl-tRNAi to the 40S ribosome (By similarity)	NA
ENOG411DRV0	ENOG411DT3B	0.0259567099567	Dehydrogenase	oxygen-evolving enhancer protein 1
ENOG411DQ7M	ENOG411DZ0B	0.0259567099567	vacuolar protein sorting-associated protein 2 homolog	chaperone protein DnaJ
ENOG411DUEU	ENOG411E43J	0.0259567099567	lysyl-trna synthetase	Participates in electron transfer between P700 and the cytochrome b6-f complex in photosystem I
ENOG411DQUR	ENOG411DVEM	0.0259567099567	Shikimate / quinate 5-dehydrogenase	proton pump interactor
ENOG411DSRB	ENOG411DX15	0.0259567099567	synthetase	ubiquitin-conjugating enzyme
ENOG411DS43	ENOG411DUDM	0.0259567099567	Pfam:DUF231	transmembrane protein 111-like
ENOG411DRXF	ENOG411DVAB	0.0259567099567	mitochondrial outer membrane protein porin	Protein of unknown function (DUF3493)
ENOG411DRQ6	ENOG411DZED	0.0259567099567	ethanolamine kinase	Inherit from KOG: Cat eye syndrome chromosome region candidate 5
ENOG411DZ5B	ENOG411E45E	0.0259567099567	Phosphatase IMPL1	partner of
ENOG411DSYT	ENOG411DWED	0.0259567099567	1-deoxy-D-xylulose 5-phosphate reductoisomerase	Protein phosphatase 1 regulatory subunit
ENOG411DRM5	ENOG411DUTU	0.0259567099567	PsbP domain-containing protein 1	Isocitrate dehydrogenase
ENOG411DTHV	ENOG411DU0N	0.0259567099567	N(2)N(2)-dimethylguanosine tRNA methyltransferase	cell division cycle protein 48
ENOG411DQUR	ENOG411E543	0.0259567099567	Shikimate / quinate 5-dehydrogenase	thioredoxin x
ENOG411DTEJ	ENOG411DVF0	0.0259567099567	retinoblastoma-binding protein 5-like	Cell cycle regulated microtubule associated protein
ENOG411DT9E	ENOG411DWQG	0.0259566822067	6-phosphofructokinase 5	Formin-like protein
ENOG411DPS7	ENOG411DV76	0.0259565712066	S1 RNA binding domain	BTB POZ domain-containing protein
ENOG411DQTC	ENOG411E4NA	0.0259564602065	G3BP-like protein-like	TFIIA is a component of the transcription machinery of RNA polymerase II and plays an important role in transcriptional activation (By similarity)
ENOG411DYIN	ENOG411E0ZK	0.0259564602065	Aquaporin	Destroys radicals which are normally produced within the cells and which are toxic to biological systems (By similarity)
ENOG411DR1Y	ENOG411DRVJ	0.0259563492063	E3 ubiquitin-protein ligase	Carrier protein that may be involved in membrane- trafficking events associated with cell plate formation during cytokinesis. Binds to some hydrophobic molecules such as phosphoinositides and promotes their transfer between the different cellular sites (By similarity)
ENOG411DSN7	ENOG411EMCB	0.0259563492063	anthocyanidin reductase	Chromatin assembly factor 1 subunit A
ENOG411DWJQ	ENOG411DZI5	0.0259563492063	anthranilate	NA
ENOG411DRQK	ENOG411DWIW	0.0259563492063	ribosomal protein L6	Alpha-soluble NSF attachment
ENOG411DU57	ENOG411DUQN	0.0259563492063	phospho-2-dehydro-3-deoxyheptonate aldolase	Isoflavone reductase
ENOG411DQM7	ENOG411DQYR	0.0259563492063	Phosphoglycerate mutase	Involved in lignin biosynthesis. Catalyzes the final step specific for the production of lignin monomers
ENOG411DR5M	ENOG411DX01	0.0259563492063	Triose-phosphate Transporter family	Peptidase family M28
ENOG411E0WJ	ENOG411E4SC	0.0259563492063	inorganic pyrophosphatase	Glutaredoxin
ENOG411DR7A	ENOG411DTT8	0.0259563492063	Protein disulfide isomerase	starch branching enzyme
ENOG411DWQ7	ENOG411DYFG	0.0259563492063	protein EXECUTER 1 chloroplastic-like	vacuolar protein sorting-associated protein 11
ENOG411DSYE	ENOG411E6SH	0.0259563492063	ABC transporter B family member	photosystem I reaction center subunit IV
ENOG411DQV1	ENOG411E1J6	0.0259563492063	Sec12-like protein	NA
ENOG411DQPE	ENOG411DVEP	0.0259563492063	Beta-adaptin-like protein	ubiquitin-like modifier-activating enzyme
ENOG411E30D	ENOG411EKJJ	0.0259563492063	DNA replication complex GINS protein	isopenicillin N
ENOG411DXT1	ENOG411E6H3	0.0259563492063	fructose-bisphosphate aldolase	Mitochondrial import inner membrane translocase subunit
ENOG411DQ33	ENOG411DRZ7	0.0259563492063	s-formylglutathione	peroxidase
ENOG411DQN4	ENOG411DWD0	0.0259563492063	Plays a role in photosynthetic sucrose synthesis by catalyzing the rate-limiting step of sucrose biosynthesis from UDP-glucose and fructose- 6-phosphate. Involved in the regulation of carbon partitioning in the leaves of plants. May regulate the synthesis of sucrose and therefore play a major role as a limiting factor in the export of photoassimilates out of the leaf. Plays a role for sucrose availability that is essential for plant growth and fiber elongation	26s proteasome regulatory subunit
ENOG411DQ1U	ENOG411DQZY	0.0259563492063	ubiquitin fusion degradation protein 1	Allows the formation of correctly charged Gln-tRNA(Gln) through the transamidation of misacylated Glu-tRNA(Gln) in chloroplasts and mitochondria. The reaction takes place in the presence of glutamine and ATP through an activated gamma-phospho- Glu-tRNA(Gln) (By similarity)
ENOG411DR27	ENOG411DRNJ	0.0259563492063	RNA helicase	cullin 3
ENOG411DSSQ	ENOG411DTB1	0.0259562104562	helicase	Frigida-like
ENOG411DUVR	ENOG411DWQP	0.0259562104562	Clathrin assembly protein	K01528 dynamin GTPase EC 3.6.5.5
ENOG411DQME	ENOG411DYCS	0.0259562104562	presequence protease	Metallo-beta-lactamase superfamily
ENOG411DPS8	ENOG411DQ73	0.0259562104562	Xylem cysteine proteinase	Phi-1 protein
ENOG411DTY1	ENOG411DUIS	0.025955988456	microtubule-associated protein	T-complex protein 1 subunit
ENOG411DQB7	ENOG411DXAA	0.025955960706	Reduces hydrogen peroxide and alkyl hydroperoxides with reducing equivalents provided through the thioredoxin or glutaredoxin system. May be involved in chloroplast redox homeostasis	Inhibitor_I29
ENOG411DY70	ENOG411EKZ5	0.025955960706	Catalyzes the oxidation of 3-carboxy-2-hydroxy-4- methylpentanoate (3-isopropylmalate) to 3-carboxy-4-methyl-2- oxopentanoate. The product decarboxylates to 4-methyl-2 oxopentanoate (By similarity)	WD domain G-beta repeat
ENOG411DQYJ	ENOG411DS48	0.0259559314954	Calcium-transporting ATPase	Sister chromatid cohesion protein PDS5
ENOG411DU5X	ENOG411DVMD	0.0259557387057	Protein of unknown function (DUF569)	polygalacturonase inhibiting protein
ENOG411DT0J	ENOG411DW1G	0.0259557387057	chromatin-remodeling complex ATPase	syntaxin of plants
ENOG411DQ4D	ENOG411DWKA	0.0259557387057	Converts stearoyl-ACP to oleoyl-ACP by introduction of a cis double bond between carbons Delta(9) and Delta(10) of the acyl chain	methyltransferase
ENOG411DSVX	ENOG411E36S	0.0259557109557	Protein disulfide isomerase	Ribosomal protein S18
ENOG411DR7M	ENOG411DUXH	0.0259556277056	Pfam:DUF231	seryl-trna synthetase
ENOG411DSHY	ENOG411DU3U	0.0259556277056	Dolichyl-phosphate	Protein sel-1 homolog
ENOG411DQ3H	ENOG411DUIS	0.0259556277056	Exportin 1-like protein	T-complex protein 1 subunit
ENOG411DR4S	ENOG411DT6Y	0.0259556277056	vesicle-associated membrane protein	Vacuolar protein sorting-associated protein
ENOG411DSEW	ENOG411E0BW	0.0259555999556	aspartic proteinase	40S ribosomal protein
ENOG411E2TI	ENOG411ECMG	0.0259554889555	nucleoside diphosphate kinase	type I phosphodiesterase nucleotide pyrophosphatase family protein
ENOG411DYRE	ENOG411E9QC	0.0259554889555	AP-1 complex subunit	beta glucosidase 18
ENOG411DWBZ	ENOG411E51V	0.0259554889555	Protein of unknown function (DUF642)	Ubiquitin-fold modifier
ENOG411DR1B	ENOG411DRNE	0.0259552669553	inactive purple acid phosphatase	auxin-induced protein
ENOG411DREI	ENOG411DTYH	0.0259552289815	nuclease	Rubisco LSMT substrate-binding
ENOG411DPN6	ENOG411DXTZ	0.0259550865801	malic enzyme	U4 U6 small nuclear ribonucleoprotein
ENOG411DPRH	ENOG411E0DP	0.0259550865801	50S ribosomal protein L5	Tetratricopeptide repeat protein
ENOG411DVII	ENOG411DWIM	0.025954989455	pfkB family carbohydrate kinase	gamma-tubulin complex component 4
ENOG411DR51	ENOG411DSVG	0.0259549062049	Tubulin binding cofactor C	DNA polymerase
ENOG411DS2B	ENOG411DXH2	0.0259549062049	function DUF1296 domain containing protein expressed	Heat Shock Protein
ENOG411DQGT	ENOG411E0G3	0.0259546091164	Protein arginine n-methyltransferase	pumilio homolog
ENOG411DRV4	ENOG411E8P6	0.0259546091164	NA	Inherit from KOG: Leo1 Paf1 RNA polymerase II complex component homolog (S. cerevisiae)
ENOG411DU2F	ENOG411DW8E	0.0259545454545	Inherit from euNOG: chloroplast lumen common family protein	eukaryotic translation initiation factor
ENOG411DTRF	ENOG411DWWA	0.0259545454545	protein VAC14 homolog	Translocase of chloroplast
ENOG411DQH0	ENOG411DXRT	0.0259545454545	carbohydrate kinase family protein	Inositol-tetrakisphosphate 1-kinase
ENOG411DRFZ	ENOG411E42K	0.0259545454545	transmembrane protein 19-like	component of the ubiquinol-cytochrome c reductase complex (complex III or cytochrome b-c1 complex) which is part of the mitochondrial respiratory chain
ENOG411DTXF	ENOG411DVVC	0.0259545177045	Ceramidase	Peptidyl-prolyl cis-trans isomerase
ENOG411DTYF	ENOG411DX2S	0.0259545177045	gtp-binding protein	Leucine-rich repeat receptor-like protein kinase
ENOG411E3KX	ENOG411E5W3	0.0259543415522	Photosystem I reaction center subunit	early nodulin
ENOG411DTZQ	ENOG411DU6Q	0.0259541847042	Signal peptidase	protein FMP32 mitochondrial-like
ENOG411DV2K	ENOG411DXJ5	0.0259541847042	DEAD-box ATP-dependent RNA helicase	Aconitate hydratase
ENOG411DQCF	ENOG411DYKY	0.0259541847042	Tropinone reductase	Glutaredoxin
ENOG411DT3F	ENOG411DU4F	0.0259541847042	fat-soluble vitamin metabolic process	NA
ENOG411DSI8	ENOG411DVYF	0.0259541847042	(pyridoxamine) 5'-phosphate oxidase	plant-specific domain TIGR01589 family protein
ENOG411DQ16	ENOG411DVWI	0.0259541847042	Leucine Rich Repeat	dolichyl-diphosphooligosaccharide--protein glycosyltransferase subunit 2-like
ENOG411DSH0	ENOG411DSHT	0.0259541847042	Arogenate dehydrogenase	DnaJ homolog subfamily B member
ENOG411DU57	ENOG411DW6T	0.0259541277436	phospho-2-dehydro-3-deoxyheptonate aldolase	Structure-specific nuclease with 5'-flap endonuclease and 5'-3' exonuclease activities involved in DNA replication and repair. During DNA replication cleaves the 5'-overhanging flap structure that is generated by displacement synthesis when DNA polymerase encounters the 5'-end of a downstream Okazaki fragment. It enters the flap from the 5'-end and then tracks to cleave the flap base leaving a nick for ligation. Also involved in the long patch base excision repair (LP-BER) pathway by cleaving within the apurinic apyrimidinic (AP) site-terminated flap. Acts as a genome stabilization factor that prevents flaps from equilibrating into structurs that lead to duplications and deletions. Also possesses 5'-3' exonuclease activity on nicked or gapped double- stranded DNA and exhibits RNase H activity. Also involved in replication and repair of rDNA and in repairing mitochondrial DNA (By similarity)
ENOG411E2N7	ENOG411E48I	0.0259539349539	ribosomal protein L24	NA
ENOG411DS5Y	ENOG411DUB2	0.0259538239538	E3 ubiquitin-protein ligase	Protein SGT1 homolog
ENOG411DX6W	ENOG411DYP6	0.0259538239538	Serine threonine protein phosphatase 2A 55 kDa regulatory subunit B	Beta-ureidopropionase
ENOG411DX71	ENOG411E0XZ	0.0259538239538	PHB	Exosome complex
ENOG411DT1R	ENOG411E3R7	0.0259538239538	Chlorophyll a-b binding protein	early light-induced protein
ENOG411DUKD	ENOG411E1N4	0.0259538239538	Prolyl oligopeptidase family	UDP-glucosyl transferase
ENOG411DQP8	ENOG411DRK9	0.0259538239538	domain--containing protein	translation initiation factor eIF-2B subunit
ENOG411DPZY	ENOG411DTYF	0.0259538239538	acidic leucine-rich nuclear phosphoprotein 32-related	gtp-binding protein
ENOG411DRC3	ENOG411DXB9	0.0259538239538	ras-related protein	Ribosomal protein L1
ENOG411DQYR	ENOG411DT1E	0.0259538239538	Involved in lignin biosynthesis. Catalyzes the final step specific for the production of lignin monomers	Arginyl-tRNA synthetase
ENOG411DYF5	ENOG411EB9M	0.0259538239538	Inherit from euNOG: ATP GTP binding protein	Pfam:DUF88
ENOG411DQ52	ENOG411DQNJ	0.0259537962038	Fructose-16-bisphosphatase	phosphoglycerate
ENOG411DRRY	ENOG411DYAG	0.0259535742036	Transcription factor	GYF domain-containing protein
ENOG411DSEP	ENOG411DV8B	0.0259535742036	protease Do-like 2	ACT domain-containing protein
ENOG411DPPM	ENOG411DV7J	0.0259535742036	Inherit from NOG: AHNAK nucleoprotein	condensin-2 complex subunit
ENOG411DQGT	ENOG411E3B3	0.0259534632035	Protein arginine n-methyltransferase	prefoldin subunit
ENOG411DQ1M	ENOG411DSQ1	0.0259534632035	phytanoyl-CoA dioxygenase	carotenoid cleavage dioxygenase 7
ENOG411DYK0	ENOG411E2K3	0.0259534632035	Peptidyl-prolyl cis-trans isomerase	actin-depolymerizing factor
ENOG411DU1M	ENOG411DU75	0.0259534632035	Exportin 1-like protein	DNA replication licensing factor
ENOG411DVAM	ENOG411DWGN	0.0259534632035	Coiled-coil domain containing protein (DUF2052)	alpha-glucan water dikinase
ENOG411DW02	ENOG411DWEY	0.0259532134532	Serrate RNA effector	atp synthase
ENOG411DQ3D	ENOG411DVBD	0.0259532134532	Domain of unknown function (DUF1767)	Ribonuclease
ENOG411DS1U	ENOG411DSBK	0.0259531471281	peroxidase	PPPDE peptidase domain-containing protein
ENOG411DSME	ENOG411DSXI	0.0259531024531	NA	vacuolar-sorting receptor
ENOG411DXFE	ENOG411E0KH	0.0259531024531	NA	Adenylate cyclase
ENOG411DRBH	ENOG411DY4R	0.0259531024531	2-isopropylmalate synthase	Glycerophosphoryl diester phosphodiesterase family
ENOG411DUGJ	ENOG411DZID	0.0259531024531	heterogeneous nuclear ribonucleoprotein	NA
ENOG411EKJ2	ENOG411EMHQ	0.0259531024531	Oxidoreductase 2OG-Fe(II) oxygenase family	U-box domain-containing protein 4-like
ENOG411DTGI	ENOG411DVPG	0.0259531024531	Domain of unknown function (DUF3458)	Cullin-associated NEDD8-dissociated protein
ENOG411DQIN	ENOG411DVXP	0.0259531024531	May be required for the maturation of extramitochondrial Fe S proteins. Has anti-apoptotic effects in the cell (By similarity)	MA3 domain-containing protein
ENOG411DQ48	ENOG411DYRK	0.0259531024531	N2227-like protein	methylmalonate-semialdehyde dehydrogenase
ENOG411DS36	ENOG411DTFY	0.0259531024531	trafficking protein particle complex subunit 8-like	Ribonuclease z
ENOG411DU53	ENOG411DYRV	0.0259531024531	chorismate mutase	Sarcosine oxidase
ENOG411DWXU	ENOG411E32J	0.0259531024531	2c-methyl-d-erythritol 24-cyclodiphosphate synthase	Peptidyl-prolyl cis-trans isomerase
ENOG411DWZH	ENOG411E3I9	0.0259531024531	Ribosomal protein S9	60S ribosomal protein
ENOG411DTS4	ENOG411EASE	0.0259531024531	Lung seven transmembrane receptor	AMP-binding enzyme
ENOG411DVC2	ENOG411DYXS	0.0259531024531	PHD	prohibitin 2
ENOG411DXAT	ENOG411DY1T	0.0259531024531	threonine dehydratase biosynthetic	Protein phosphatase 1 regulatory subunit
ENOG411DSI6	ENOG411DXFT	0.0259531024531	sulfate transporter	DNA-directed RNA Polymerase II
ENOG411DR1N	ENOG411DTYF	0.0259531024531	Valyl-tRNA	gtp-binding protein
ENOG411DWGY	ENOG411DZD2	0.0259531024531	PPIases accelerate the folding of proteins. It catalyzes the cis-trans isomerization of proline imidic peptide bonds in oligopeptides (By similarity)	Ribosome recycling factor
ENOG411DS88	ENOG411DTP0	0.0259531024531	Galactokinase	K00852 ribokinase EC 2.7.1.15
ENOG411DT40	ENOG411E5YD	0.0259528527029	Activator of 90 kDa heat shock protein ATPase	Glycine-rich RNA-binding protein
ENOG411DU0I	ENOG411E3GH	0.0259527417027	Autophagy-related protein 3	Component of the eukaryotic translation initiation factor 3 (eIF-3) complex which is involved in protein synthesis and together with other initiation factors stimulates binding of mRNA and methionyl-tRNAi to the 40S ribosome (By similarity)
ENOG411DXRP	ENOG411EKQ9	0.0259527417027	Cytoplasmic Fragile-X interacting family	transcription initiation factor IIF
ENOG411DX79	ENOG411DZEX	0.0259527417027	PRP38 family	U3 small nucleolar RNA-associated protein
ENOG411DTTQ	ENOG411DVMV	0.0259527417027	callose synthase	E3 ubiquitin-protein ligase synoviolin-like
ENOG411DSE5	ENOG411E45N	0.0259527417027	protein SEC13 homolog	AIG2-like
ENOG411DTJJ	ENOG411DXVQ	0.0259527417027	CCR4-NOT transcription complex subunit	Tubulin is the major constituent of microtubules. Gamma tubulin is found at microtubule organizing centers (MTOC) such as the spindle poles or the centrosome (By similarity)
ENOG411DQTC	ENOG411DWFE	0.0259527417027	G3BP-like protein-like	reductase saccharopine dehydrogenase
ENOG411DPVX	ENOG411E4KJ	0.0259527417027	dihydrolipoyl dehydrogenase	Inherit from NOG: Early fruit mRNA
ENOG411DRVS	ENOG411DWX9	0.0259527227159	npl4-like protein	Protein mrp homolog
ENOG411DQF9	ENOG411DWGM	0.025952686202700002	annexin D4-like	Oligomeric golgi complex
ENOG411DQPC	ENOG411DTNX	0.0259526029526	pyrroline-5-carboxylate reductase	ribosomal protein L11
ENOG411DQFV	ENOG411E0Z5	0.0259524642025	vacuolar fusion protein MON1 homolog	Transcription factor
ENOG411DSPA	ENOG411E476	0.0259523809524	Glycosyl hydrolase family 3 N terminal domain	Polyketide cyclase / dehydrase and lipid transport
ENOG411DVFR	ENOG411DYGN	0.0259523809524	Protein of unknown function (DUF2454)	Amidohydrolase
ENOG411DQ4Q	ENOG411DUXM	0.0259523809524	4-coumarate--CoA ligase-like	TIP41-like
ENOG411DQU3	ENOG411DSP2	0.0259523809524	La domain	ABC1 family
ENOG411DX1G	ENOG411DZUJ	0.0259523809524	Associates with the EF-Tu.GDP complex and induces the exchange of GDP to GTP. It remains bound to the aminoacyl-tRNA.EF- Tu.GTP complex up to the GTP hydrolysis stage on the ribosome (By similarity)	ubiquitin carboxyl-terminal hydrolase isozyme
ENOG411DQD4	ENOG411DX2J	0.0259523809524	conserved oligomeric Golgi complex	glucose-6-phosphate phosphate translocator
ENOG411DRBH	ENOG411DT3B	0.0259523809524	2-isopropylmalate synthase	oxygen-evolving enhancer protein 1
ENOG411DRUS	ENOG411DRZ6	0.0259523809524	geranylgeranyl pyrophosphate synthase	Calreticulin
ENOG411DUY0	ENOG411DXM4	0.0259523809524	glucose-6-phosphate 1-epimerase-like	yrdC domain-containing protein
ENOG411E0E5	ENOG411E3AE	0.0259523809524	serine threonine-protein phosphatase	Inherit from euNOG: protein of CLR family
ENOG411DSM0	ENOG411E3RG	0.0259523809524	splicing factor	cytochrome
ENOG411DWI7	ENOG411E2SI	0.0259523809524	SAP domain containing protein	One of the primary rRNA binding proteins it binds directly to 16S rRNA central domain where it helps coordinate assembly of the platform of the 30S subunit (By similarity)
ENOG411DWKG	ENOG411E2U1	0.0259523809524	activating signal cointegrator 1 complex subunit	40s ribosomal protein
ENOG411DWZB	ENOG411DYU0	0.0259523809524	fumarylacetoacetase EC 3.7.1.2	reductase
ENOG411DV2R	ENOG411DZSX	0.0259523809524	peroxidase	Peptidyl-prolyl cis-trans isomerase
ENOG411DZ81	ENOG411E0Q6	0.0259523809524	Enoyl-CoA hydratase 2	protein notum homolog
ENOG411DX3T	ENOG411E4Z5	0.0259523809524	Amidase	Thioredoxin
ENOG411DSTC	ENOG411DTCB	0.0259523809524	Translocon at the outer membrane of chloroplasts	ubiquitin carboxyl-terminal hydrolase
ENOG411DQWY	ENOG411EM3P	0.0259523809524	26S protease regulatory subunit	CRS1_YhbY
ENOG411DSWW	ENOG411DTGG	0.0259523809524	Zinc-binding alcohol dehydrogenase domain-containing protein	Receptor protein kinase CLAVATA1
ENOG411E33J	ENOG411E4SP	0.0259523809524	DNA-directed RNA polymerase III subunit Rpc31	U6 snRNA-associated Sm-like protein
ENOG411DTNS	ENOG411EM7X	0.0259523809524	Domain of unknown function (DUF3598)	3-dehydroquinate synthase
ENOG411E2YF	ENOG411E3C1	0.0259523809524	actin-depolymerizing factor	NA
ENOG411DWIZ	ENOG411E11A	0.0259523809524	BSD	Binds specifically and directly to substrates containing either a simple or bipartite NLS motif. Promotes docking of import substrates to the nuclear envelope (By similarity)
ENOG411DQKD	ENOG411DWPZ	0.0259523809524	RNA-binding protein	pre-mRNA-splicing factor ISY1
ENOG411DUFW	ENOG411E4NA	0.0259523809524	2-Cys peroxiredoxin	TFIIA is a component of the transcription machinery of RNA polymerase II and plays an important role in transcriptional activation (By similarity)
ENOG411DSMJ	ENOG411DZ4R	0.0259523809524	Long chain acyl-CoA synthetase	ABC1 family
ENOG411DRE5	ENOG411DRU1	0.0259523809524	stromal cell-derived factor	membrane protein porin
ENOG411DU2D	ENOG411EDE7	0.0259523809524	phosphatase 2C	arogenate dehydratase 5
ENOG411DSPS	ENOG411DT8K	0.0259523809524	Indole-3-glycerol phosphate lyase	cytochrome P450
ENOG411DR0V	ENOG411DR96	0.0259523809524	Vacuolar protein sorting-associated protein	Trafficking protein particle complex subunit
ENOG411DQZY	ENOG411DTKV	0.0259523809524	Allows the formation of correctly charged Gln-tRNA(Gln) through the transamidation of misacylated Glu-tRNA(Gln) in chloroplasts and mitochondria. The reaction takes place in the presence of glutamine and ATP through an activated gamma-phospho- Glu-tRNA(Gln) (By similarity)	Pentatricopeptide repeat-containing protein
ENOG411DTP7	ENOG411DUKP	0.0259523809524	26S proteasome non-atpase regulatory subunit	gtp-binding protein
ENOG411DWRZ	ENOG411EMKZ	0.0259523809524	Inherit from KOG: PHOsphatase	Prolyl oligopeptidase N-terminal beta-propeller domain
ENOG411DTEK	ENOG411E4S2	0.0259523809524	microtubule-associated protein	40S ribosomal protein S27
ENOG411DPYN	ENOG411DTT4	0.0259523809524	Carboxylesterase	monophosphate biosynthesis
ENOG411DPT1	ENOG411DQB2	0.0259523809524	AMP-binding enzyme	aminotransferase
ENOG411DSXX	ENOG411DTK6	0.0259523809524	Ubiquinol oxidase	Squalene
ENOG411DZKX	ENOG411E5WY	0.0259523809524	leucine-rich repeat receptor-like serine threonine-protein kinase	NA
ENOG411DQME	ENOG411DRQV	0.0259523809524	presequence protease	Pfam:FFD_TFG
ENOG411DQWC	ENOG411DRVZ	0.0259523809524	diphosphomevalonate	protein)-related protein
ENOG411DTUI	ENOG411E0I3	0.0259523809524	GDSL esterase lipase	12-oxophytodienoate reductase
ENOG411DYWS	ENOG411DZT9	0.0259523809524	beta-galactosidase	sulfurtransferase
ENOG411DRUJ	ENOG411E3KY	0.0259523152286	serine threonine-protein kinase	Protein translation factor SUI1
ENOG411DV9D	ENOG411DW60	0.0259522960699	Histone deacetylase	FR47-like protein
ENOG411DPQ8	ENOG411DWAN	0.0259522422022	60S ribosomal protein	Acyltransferase
ENOG411DSYD	ENOG411DUZJ	0.0259522422022	Endoribonuclease XendoU	succinate dehydrogenase
ENOG411DX3M	ENOG411DXPP	0.0259521312021	Thioredoxin domain-containing protein 9	ATP synthase gamma chain
ENOG411DPT3	ENOG411E587	0.0259521312021	Polyadenylate-binding protein	V-type proton ATPase subunit
ENOG411DV9E	ENOG411DVEM	0.0259521312021	OBERON-like protein-like	proton pump interactor
ENOG411DQ62	ENOG411DTKA	0.025952020202	protein spinster homolog 1-like	equilibrative nucleoside transporter
ENOG411DRST	ENOG411DS55	0.025952020202	acyl-coenzyme A oxidase	epoxide hydrolase
ENOG411DPSM	ENOG411DQ3G	0.025951992452	Anthranilate phosphoribosyltransferase	Cell division protein ftsZ
ENOG411DTUB	ENOG411DWJR	0.0259519353196	ribosomal RNA small subunit methyltransferase	Monothiol
ENOG411DSR2	ENOG411E612	0.0259519353196	Domain found in Dishevelled Egl-10 and Pleckstrin (DEP)	40S ribosomal protein S21
ENOG411DTDQ	ENOG411DTGC	0.0259518814519	ADP-ribosylation factor GTPase-activating protein	L-type lectin-domain containing receptor kinase
ENOG411DUAU	ENOG411E6I9	0.0259518814519	anthranilate synthase	Heat shock factor binding protein 1
ENOG411DQWV	ENOG411DX9J	0.0259518716578	leucine-rich repeat receptor-like serine threonine tyrosine-protein kinase	nodal modulator
ENOG411DU1C	ENOG411DUA9	0.0259517704518	ATP-dependent Clp protease proteolytic subunit	2OG-Fe(II) oxygenase superfamily
ENOG411DYRB	ENOG411E4GX	0.0259516594517	serine carboxypeptidase-like	Calcium-binding allergen Ole e
ENOG411DUSR	ENOG411DYH4	0.0259516594517	Protein of unknown function (DUF525)	annexin D5-like
ENOG411DXUE	ENOG411DYV9	0.0259516594517	Heat shock protein	exocyst complex component
ENOG411DVJD	ENOG411DY1G	0.0259516317016	Memo-like protein	2OG-Fe(II) oxygenase superfamily
ENOG411DVMN	ENOG411E6KU	0.0259515207015	cofactor sulfurase	NA
ENOG411DWEY	ENOG411DXI0	0.0259512987013	atp synthase	adenylate kinase
ENOG411DT9A	ENOG411DZYN	0.0259512987013	cullin 4	Conserved oligomeric Golgi complex subunit
ENOG411DWIM	ENOG411E4QM	0.0259511599512	gamma-tubulin complex component 4	Binds to the 23S rRNA (By similarity)
ENOG411DY1I	ENOG411E7CS	0.0259511599512	oxygen-evolving enhancer protein	Coiled-coil domain-containing protein
ENOG411DPZR	ENOG411DYE3	0.0259511183261	chorismate synthase	Tho complex subunit
ENOG411DV1I	ENOG411ED0P	0.0259509379509	Leo1-like protein	DEAD/DEAH box helicase
ENOG411DQV8	ENOG411DTCI	0.0259509379509	Vacuolar cation proton exchanger	mitochondrial carnitine acylcarnitine carrier-like
ENOG411DQH7	ENOG411DX7I	0.0259509102009	Protein of unknown function (DUF2470)	Aminomethyltransferase folate-binding domain
ENOG411DUEX	ENOG411DWMA	0.0259507575758	import inner membrane translocase subunit	NA
ENOG411DR1Y	ENOG411DRN1	0.0259506604507	E3 ubiquitin-protein ligase	Catalyzes the formation of S-adenosylmethionine from methionine and ATP. The overall synthetic reaction is composed of two sequential steps AdoMet formation and the subsequent tripolyphosphate hydrolysis which occurs prior to release of AdoMet from the enzyme (By similarity)
ENOG411DU9T	ENOG411DX6C	0.0259505772006	DNA topoisomerase 2-binding protein	peroxisomal targeting signal type 2 receptor
ENOG411DREJ	ENOG411DTTT	0.0259505772006	peptide transporter	oligomeric golgi complex
ENOG411DSMW	ENOG411E5F2	0.0259505772006	Mitochondrial GTPase involved in mitochondrial trafficking (By similarity)	Domain of unknown function (DUF543)
ENOG411DT3B	ENOG411DW28	0.0259505772006	oxygen-evolving enhancer protein 1	Rubisco LSMT substrate-binding
ENOG411DRRY	ENOG411DX2T	0.0259505772006	Transcription factor	HELICc
ENOG411DS2B	ENOG411DTQ9	0.0259505772006	function DUF1296 domain containing protein expressed	pentatricopeptide repeat-containing protein At4g35850
ENOG411DR0B	ENOG411DTZ8	0.0259505772006	Domain of unknown function (DUF3411)	translational activator
ENOG411DRMN	ENOG411DXW7	0.0259505772006	Phosducin	S-adenosyl-L-methionine-dependent methyltransferase that catalyzes the trimethylation of the amino group of the modified target histidine residue in translation elongation factor 2 (EF- 2) to form an intermediate called diphthine. The three successive methylation reactions represent the second step of diphthamide biosynthesis (By similarity)
ENOG411DTU9	ENOG411DV9Q	0.0259505772006	Phosphatidylinositol-4-phosphate 5-kinase family protein	SH3
ENOG411DRCV	ENOG411DW64	0.0259505494505	Hydroxymethylglutaryl-CoA lyase	thioredoxin reductase
ENOG411DRWV	ENOG411DUSG	0.0259503968254	WD repeat-containing protein	Glutamate synthase
ENOG411DRM6	ENOG411E8HE	0.0259503968254	Signal recognition particle	NA
ENOG411DQ6K	ENOG411DQHM	0.0259503274503	intron-binding protein	autophagy protein
ENOG411DU6X	ENOG411DXVG	0.0259502997003	NA	saccharopine dehydrogenase
ENOG411DXX7	ENOG411E323	0.0259502997003	Pfam:Alum_res	zinc finger A20 and AN1 domain-containing stress-associated protein
ENOG411DTU0	ENOG411E74K	0.0259502164502	NA	NA
ENOG411E543	ENOG411E5TH	0.0259502164502	thioredoxin x	atp synthase
ENOG411DS7Y	ENOG411DW6S	0.0259502164502	methionine synthase	Nudix hydrolase
ENOG411DZU5	ENOG411E555	0.0259502164502	Peptidase family M20/M25/M40	ribosomal protein 3
ENOG411DTP7	ENOG411DWSZ	0.0259502164502	26S proteasome non-atpase regulatory subunit	Early transcription elongation factor of RNA pol II NGN section
ENOG411DX5P	ENOG411DZ6U	0.0259500777001	DNAJ heat shock N-terminal domain-containing protein	isomerase activity
ENOG411DU19	ENOG411DWJ3	0.0259498556999	ABC transporter B family member	COP9 signalosome complex subunit
ENOG411DW5W	ENOG411E4RY	0.0259498556999	glucan endo-1-3-beta-glucosidase	Thioredoxin
ENOG411DVN5	ENOG411E1S1	0.0259498556999	NA	Pentatricopeptide repeat-containing protein
ENOG411DPPQ	ENOG411DRQR	0.0259498556999	zinc finger	GTP-binding protein
ENOG411E4WR	ENOG411EASA	0.0259498556999	NA	Hsp20/alpha crystallin family
ENOG411DPYF	ENOG411DUMJ	0.0259498556999	cation transport regulator-like protein	Adenylate kinase isoenzyme
ENOG411DVDY	ENOG411DVPC	0.0259497169497	RING	lysine-specific demethylase
ENOG411DQ20	ENOG411EC8I	0.0259496059496	peptidylprolyl	Isocitrate dehydrogenase NADP
ENOG411DQX2	ENOG411E35E	0.0259496059496	Glyoxylate	thioredoxin-like 4
ENOG411DQX8	ENOG411DTBI	0.0259496059496	poly(rC)-binding protein	ornithine carbamoyltransferase
ENOG411DS7N	ENOG411DW50	0.0259496059496	Glycyl-tRNA synthetase	Inherit from KOG: Kinesin light chain
ENOG411DT3D	ENOG411DUAZ	0.0259496059496	topoisomerase 6 subunit	isopentenyl-diphosphate Delta-isomerase
ENOG411DTU0	ENOG411E3NR	0.0259494949495	NA	ribosomal protein
ENOG411DVKU	ENOG411DW6F	0.0259494949495	Pyrophosphatase that hydrolyzes non-canonical purine nucleotides such as inosine triphosphate (ITP) deoxyinosine triphosphate (dITP) or xanthosine 5'-triphosphate (XTP) to their respective monophosphate derivatives. The enzyme does not distinguish between the deoxy- and ribose forms. Probably excludes non-canonical purines from RNA and DNA precursor pools thus preventing their incorporation into RNA and DNA and avoiding chromosomal lesions (By similarity)	l-Ala-D L-Glu epimerase-like
ENOG411DRK9	ENOG411DXAX	0.0259494949495	translation initiation factor eIF-2B subunit	Putative integral membrane protein conserved region (DUF2404)
ENOG411DQVA	ENOG411DRXK	0.0259494949495	Dienelactone hydrolase family protein	Holocarboxylase synthetase
ENOG411DT6V	ENOG411DTE8	0.0259494949495	calcium-dependent protein kinase	electron transfer flavoprotein
ENOG411DX9F	ENOG411DZ5E	0.0259494949495	BAHD acyltransferase	Hydroxyacylglutathione hydrolase
ENOG411DS57	ENOG411DVWJ	0.0259494949495	SET domain-containing protein	RNA-binding protein
ENOG411DX1H	ENOG411DX72	0.0259494949495	Alpha and gamma adaptin binding protein p34	atp synthase
ENOG411DXQ1	ENOG411DXXQ	0.0259494949495	Coiled-coil domain-containing protein	Involved in proper cytoplasmic distribution of mitochondria (By similarity)
ENOG411DT9U	ENOG411DX7Z	0.0259494949495	Metacaspase	D-lactate dehydrogenase cytochrome
ENOG411DSV2	ENOG411DYV9	0.0259494949495	methylcrotonoyl-CoA carboxylase subunit alpha	exocyst complex component
ENOG411DZIH	ENOG411E01U	0.0259494949495	AP-4 complex subunit	Signal-recognition-particle assembly has a crucial role in targeting secretory proteins to the rough endoplasmic reticulum membrane (By similarity)
ENOG411DQ4F	ENOG411DT6A	0.0259494949495	ribosomal protein S1	DEAD-box ATP-dependent RNA helicase
ENOG411DQDJ	ENOG411DVA1	0.0259493284493	phosphoglycerate	2-oxoglutarate dehydrogenase
ENOG411DTDQ	ENOG411E14H	0.0259491341991	ADP-ribosylation factor GTPase-activating protein	Inherit from KOG: ribonuclease P MRP 25kDa
ENOG411DRCJ	ENOG411DY86	0.0259491341991	PI-PLC X domain-containing protein	glutaminyl-peptide cyclotransferase-like
ENOG411DUG3	ENOG411DUTC	0.0259491341991	gamma-glutamyltranspeptidase	mitogen-activated protein kinase
ENOG411DQXX	ENOG411DSSY	0.0259491341991	thaumatin-like protein	UBA and UBX domain-containing protein
ENOG411DUWQ	ENOG411EKY0	0.0259491341991	methyltransferase-like protein 1-like	3-isopropylmalate dehydratase small
ENOG411DVB6	ENOG411DZ4J	0.0259491341991	ribosome-binding factor A	acyl-protein thioesterase
ENOG411DRS9	ENOG411DYBF	0.0259491341991	threonyl-tRNA synthetase	Peptidase family M20/M25/M40
ENOG411DRQK	ENOG411DUVR	0.0259491341991	ribosomal protein L6	Clathrin assembly protein
ENOG411DQWR	ENOG411DUAA	0.0259491341991	fatty acid beta-oxidation multifunctional protein	Polygalacturonase-like
ENOG411DQS5	ENOG411DX3N	0.0259491341991	ribulose-15 bisphosphate carboxylase oxygenase large subunit N-methyltransferase	pre-mRNA-processing factor
ENOG411DRQK	ENOG411E2QU	0.0259491341991	ribosomal protein L6	peptidyl-tRNA hydrolase
ENOG411DUFE	ENOG411DV9P	0.0259491341991	Acetyltransferase (GNAT) family	ras-related protein
ENOG411DPV2	ENOG411DY4R	0.0259491341991	Thylakoid lumenal 29 kDa protein	Glycerophosphoryl diester phosphodiesterase family
ENOG411DYWV	ENOG411EMHY	0.0259491341991	Glycosyl hydrolase	vacuolar protein 8-like
ENOG411DR15	ENOG411DTYQ	0.0259491341991	NADH dehydrogenase ubiquinone 1 alpha subcomplex subunit	ABC transporter
ENOG411DQT4	ENOG411DUFK	0.0259491227727	methyltransferase	ras-related protein
ENOG411DRIP	ENOG411E5IG	0.0259491152123	RNA polymerase sigma factor	ribosomal protein
ENOG411DS2D	ENOG411DWCI	0.0259490871447	Transferase family	sulfotransferase
ENOG411DQ1U	ENOG411DU0U	0.025948995449	ubiquitin fusion degradation protein 1	Protein XAP5 CIRCADIAN
ENOG411DR73	ENOG411DUJU	0.0259488844489	zinc finger	glutathione s-transferase
ENOG411DQQN	ENOG411DSHT	0.0259487734488	Peptidyl-prolyl cis-trans isomerase	DnaJ homolog subfamily B member
ENOG411DTJM	ENOG411DU07	0.0259487734488	Actin-related protein	Casein Kinase
ENOG411DSP9	ENOG411E0DM	0.0259487734488	Argonaute	PB1
ENOG411DV2G	ENOG411E1II	0.0259487734488	Phosphoglucomutase	3-n-debenzoyl-2-deoxytaxol n-benzoyltransferase
ENOG411DRU1	ENOG411DT6A	0.0259487734488	membrane protein porin	DEAD-box ATP-dependent RNA helicase
ENOG411DRSR	ENOG411EKZ5	0.0259487734488	seryl-trna synthetase	WD domain G-beta repeat
ENOG411DVMW	ENOG411DWT0	0.0259487734488	TBC1 domain family member	glutamine amidotransferase
ENOG411DVPD	ENOG411E2WU	0.0259487734488	Mannan endo-14-beta-mannosidase	Subunit of the peripheral V1 complex of vacuolar ATPase essential for assembly or catalytic function. V-ATPase is responsible for acidifying a variety of intracellular compartments in eukaryotic cells (By similarity)
ENOG411DQTA	ENOG411DWWS	0.0259487734488	protein FLUORESCENT IN BLUE LIGHT	mannosyl-oligosaccharide
ENOG411DUED	ENOG411E07Y	0.0259487734488	clathrin heavy chain	cation-chloride co-transporter
ENOG411DQ9K	ENOG411EK7G	0.0259487734488	E3 ubiquitin-protein ligase ORTHRUS	Inherit from NOG: mRNA transport
ENOG411DQ7M	ENOG411DXHV	0.0259487734488	vacuolar protein sorting-associated protein 2 homolog	serine threonine-protein kinase
ENOG411DRXM	ENOG411DVFZ	0.0259487734488	ATP-dependent zinc metalloprotease FTSH	translocation
ENOG411DRWC	ENOG411DT6X	0.0259487734488	CASP C terminal	Protein of unknown function (DUF2921)
ENOG411DVBS	ENOG411DWP2	0.0259487734488	inactive purple acid phosphatase	2-C-methyl-D-erythritol 4-phosphate cytidylyltransferase
ENOG411DT1Q	ENOG411DXV0	0.0259487734488	Catalyzes the NAD-dependent oxidative cleavage of spermidine and the subsequent transfer of the butylamine moiety of spermidine to the epsilon-amino group of a specific lysine residue of the eIF-5A precursor protein to form the intermediate deoxyhypusine residue. Also able to produce homospermidine from putrescine (By similarity)	Heat shock 70 kDa protein
ENOG411DTVM	ENOG411DZF2	0.0259487734488	DNA Topoisomerase	Usually encoded in the trnK tRNA gene intron. Probably assists in splicing its own and other chloroplast group II introns (By similarity)
ENOG411DPZX	ENOG411E1TV	0.0259487734488	NA	NA
ENOG411DQ9U	ENOG411DWYU	0.0259487734488	chaperone protein	AAA-type ATPase family protein
ENOG411DY22	ENOG411E3RQ	0.0259487734488	adenylate kinase	macrophage migration inhibitory factor
ENOG411DUFZ	ENOG411DVCK	0.0259487179487	Aquaporin	V-type proton ATPase subunit
ENOG411E0GT	ENOG411E5PB	0.0259486249045	Inherit from euNOG: HAUS augmin-like complex subunit	Signal recognition particle 14 kDa
ENOG411DRMK	ENOG411DX3J	0.0259485236985	ribonuclease P family protein	DNA-binding protein
ENOG411DVX1	ENOG411DX7Q	0.0259485236985	Pentatricopeptide repeat-containing protein	Xaa-Pro aminopeptidase
ENOG411DYGN	ENOG411E00F	0.0259485236985	Amidohydrolase	Serine threonine-protein kinase
ENOG411DQYH	ENOG411E8QA	0.0259484126984	5-oxoprolinase	NA
ENOG411DYKC	ENOG411E230	0.0259484126984	Cell division control protein 48 homolog	Stress-related
ENOG411DR62	ENOG411DT88	0.0259484126984	Tubulin is the major constituent of microtubules. It binds two moles of GTP one at an exchangeable site on the beta chain and one at a non-exchangeable site on the alpha chain	elongation factor G
ENOG411DWJR	ENOG411EKJJ	0.0259484126984	Monothiol	isopenicillin N
ENOG411DS7N	ENOG411E1BT	0.0259484126984	Glycyl-tRNA synthetase	nucleotide-sensitive chloride conductance regulator
ENOG411DTWW	ENOG411DU5X	0.0259484126984	elongation factor P	Protein of unknown function (DUF569)
ENOG411DQJM	ENOG411E4QC	0.0259484126984	Pentatricopeptide repeat-containing protein	CY
ENOG411DT32	ENOG411E31K	0.0259484126984	delta-aminolevulinic acid dehydratase	heat shock protein
ENOG411EMD1	ENOG411EMMV	0.0259484126984	Photosystem II stability assembly factor HCF136	Hydroxyacylglutathione hydrolase
ENOG411DYV9	ENOG411E74K	0.0259484126984	exocyst complex component	NA
ENOG411DPVY	ENOG411DV2G	0.0259484126984	Ubiquinone biosynthesis protein	Phosphoglucomutase
ENOG411DSMJ	ENOG411DZY2	0.0259484126984	Long chain acyl-CoA synthetase	Inherit from euNOG: FG-GAP repeat-containing protein
ENOG411DW3X	ENOG411E7ZB	0.0259484126984	NA	protein transport protein sec61
ENOG411DRSN	ENOG411DY22	0.0259484126984	Removes the N-terminal methionine from nascent proteins (By similarity)	adenylate kinase
ENOG411DQ4D	ENOG411E7MN	0.0259482739483	Converts stearoyl-ACP to oleoyl-ACP by introduction of a cis double bond between carbons Delta(9) and Delta(10) of the acyl chain	lipid transfer-like protein
ENOG411DUY7	ENOG411DW47	0.0259481629482	NADP-dependent alkenal double bond reductase	Occurs in almost all aerobically respiring organisms and serves to protect cells from the toxic effects of hydrogen peroxide (By similarity)
ENOG411DVTF	ENOG411DYTS	0.0259480519481	Chlorophyll A-B binding protein	Nucleoporin protein Ndc1-Nup
ENOG411DU8U	ENOG411DW01	0.025948024198	Amino acid kinase family	Component of the eukaryotic translation initiation factor 3 (eIF-3) complex which is involved in protein synthesis and together with other initiation factors stimulates binding of mRNA and methionyl-tRNAi to the 40S ribosome (By similarity)
ENOG411DW3D	ENOG411DW60	0.0259478715729	GDP-mannose 35-epimerase	FR47-like protein
ENOG411E2JA	ENOG411E41C	0.0259478715729	Protein of unknown function (DUF2488)	Pleckstrin homology domain-containing protein
ENOG411DSUR	ENOG411DWAN	0.0259478021978	Dihydrolipoyllysine-residue acetyltransferase component 3 of pyruvate dehydrogenase complex	Acyltransferase
ENOG411DXXQ	ENOG411EMPJ	0.0259478021978	Involved in proper cytoplasmic distribution of mitochondria (By similarity)	DNA gyrase C-terminal domain beta-propeller
ENOG411DUM2	ENOG411DVUV	0.0259476911977	magnesium-protoporphyrin	cysteine synthase
ENOG411DQ5T	ENOG411DRQK	0.0259476911977	3-deoxy-manno-octulosonate	ribosomal protein L6
ENOG411DSRF	ENOG411DY2G	0.0259476634477	mitochondrial chaperone	Carotenoid cleavage dioxygenase
ENOG411DR9P	ENOG411E0FP	0.0259475108225	vesicle-associated membrane protein	NA
ENOG411DWTU	ENOG411DZ3M	0.0259475108225	Endoglucanase	Brefeldin A-inhibited guanine nucleotide-exchange protein
ENOG411DZJF	ENOG411E4HU	0.0259473304473	translocation protein SEC63	Encodes a protein DOMINO1 that belongs to a plant-specific gene family sharing a common motif present in the tomato DEFECTIVE CHLOROPLASTS AND LEAVES (LeDCL) protein. DOMINO1 is located in the nucleus. Arabidopsis embryos carrying the domino1 mutation grow slowly in comparison with wild type embryos and reach only the globular stage at desiccation. The primary defect of the mutation at the cellular level is the large size of the nucleolus that can be observed soon after fertilization in the nuclei of both the embryo and the endosperm. DOMINO1 might have a role in ribosome biogenesis and in determining the rate of cell division
ENOG411DT5G	ENOG411EKI7	0.0259473304473	Proteasome-associated protein ECM29 homolog	isoamylase
ENOG411DRPE	ENOG411E3E4	0.0259473304473	pyrophosphate-energized membrane proton pump	NA
ENOG411DTED	ENOG411E7E3	0.0259473304473	Dolichyl-diphosphooligosaccharide--protein glycosyltransferase subunit	NA
ENOG411DVQZ	ENOG411DYAB	0.0259473026973	Aldehyde dehydrogenase family 7 member	NADH-cytochrome b5 reductase-like
ENOG411DS1M	ENOG411E0MM	0.0259471975393	RNA recognition motif	nucleolar complex protein 2
ENOG411E0MD	ENOG411E42K	0.0259470333588	NA	component of the ubiquinol-cytochrome c reductase complex (complex III or cytochrome b-c1 complex) which is part of the mitochondrial respiratory chain
ENOG411DTPT	ENOG411E0Z7	0.0259470333588	agenet domain-containing protein	NA
ENOG411DQQM	ENOG411DSVG	0.025946969697	Protein-l-isoaspartate O-methyltransferase	DNA polymerase
ENOG411DRC3	ENOG411DSVX	0.025946969697	ras-related protein	Protein disulfide isomerase
ENOG411DPXS	ENOG411DT41	0.025946969697	metal tolerance protein	DEAD-box ATP-dependent RNA helicase
ENOG411DQU2	ENOG411DTYZ	0.025946969697	Rhamnose biosynthetic enzyme	TOM1-like protein
ENOG411DTHG	ENOG411DXVG	0.025946969697	xaa-Pro aminopeptidase	saccharopine dehydrogenase
ENOG411DZDB	ENOG411E4X2	0.025946969697	RWD domain-containing protein	SnRNP core Sm protein Sm-X5-like protein
ENOG411DWTW	ENOG411DXAP	0.025946969697	cytidine deaminase	26S proteasome
ENOG411DR5V	ENOG411EKP8	0.025946969697	NifU-like protein 4	phosphoribosylformylglycinamidine cyclo-ligase
ENOG411DS05	ENOG411DVDI	0.0259466546525	tyrosyl-tRNA synthetase	hydrolase alpha beta fold family protein
ENOG411DSXC	ENOG411DWKI	0.0259466089466	Peptidyl-prolyl cis-trans isomerase	ribosomal protein
ENOG411DX5K	ENOG411E2JF	0.0259466089466	phagocytic receptor	60S ribosomal protein
ENOG411DU6E	ENOG411DVTN	0.0259466089466	beta-galactosidase	oxidoreductase 2OG-Fe(II) oxygenase family protein
ENOG411DQRM	ENOG411DV4G	0.0259466089466	gamma-tubulin complex component	acid to the nucleotide precursor UDP-N-acetylmuramoyl-L-alanyl-D-glutamate (UMAG) in the biosynthesis of bacterial cell-wall peptidoglycan (By similarity)
ENOG411DPQ8	ENOG411DQPC	0.0259466089466	60S ribosomal protein	pyrroline-5-carboxylate reductase
ENOG411E3RG	ENOG411E3XZ	0.0259466089466	cytochrome	Brain protein
ENOG411DSD6	ENOG411DTXB	0.0259465811966	Converts stearoyl-ACP to oleoyl-ACP by introduction of a cis double bond between carbons Delta(9) and Delta(10) of the acyl chain (By similarity)	1-aminocyclopropane-1-carboxylate
ENOG411DV1K	ENOG411E3I0	0.0259465811966	NA	NA
ENOG411DRDK	ENOG411DRZ8	0.0259465811966	soluble inorganic	acetyl-CoA acetyltransferase cytosolic
ENOG411DW47	ENOG411EMN8	0.0259465534466	Occurs in almost all aerobically respiring organisms and serves to protect cells from the toxic effects of hydrogen peroxide (By similarity)	Lactoylglutathione lyase
ENOG411DQAB	ENOG411DXQ1	0.0259464285714	PsbP domain-containing protein 6	Coiled-coil domain-containing protein
ENOG411DQJJ	ENOG411DRJN	0.0259464285714	Adenylosuccinate lyase	abundant protein
ENOG411E5A2	ENOG411EKJE	0.0259462481962	ribosomal protein L23	calcium channel
ENOG411DT48	ENOG411DTU0	0.0259462481962	ABC transporter	NA
ENOG411DRYS	ENOG411DT34	0.0259462481962	synthetase	Protein of unknown function (DUF1092)
ENOG411DPXM	ENOG411DUI6	0.0259462481962	Vacuolar protein sorting-associated protein	serine carboxypeptidase-like
ENOG411DS5W	ENOG411DZFG	0.0259462481962	PHD-finger domain containing protein	ATP-dependent serine protease that mediates the selective degradation of misfolded unassembled or oxidatively damaged polypeptides as well as certain short-lived regulatory proteins in the mitochondrial matrix. May also have a chaperone function in the assembly of inner membrane protein complexes. Participates in the regulation of mitochondrial gene expression and in the maintenance of the integrity of the mitochondrial genome. Binds to mitochondrial DNA in a site-specific manner (By similarity)
ENOG411DVXP	ENOG411DWVW	0.0259462102225	MA3 domain-containing protein	Nudix hydrolase
ENOG411DPSD	ENOG411DTSF	0.025946099652	Malate dehydrogenase	Glycosyl hydrolases family 28
ENOG411DVQH	ENOG411E3N2	0.025946099652	metal cluster binding	Protein of unknown function (DUF1279)
ENOG411DRR8	ENOG411DZ53	0.025945998446	ABC transporter C family member	dihydrolipoyllysine-residue succinyltransferase component of 2-oxoglutarate dehydrogenase complex
ENOG411DUD3	ENOG411DVEF	0.0259458874459	Rhamnose biosynthetic enzyme	Demethylates proteins that have been reversibly carboxymethylated (By similarity)
ENOG411DRJ6	ENOG411DY9I	0.0259458874459	Component of the eukaryotic translation initiation factor 3 (eIF-3) complex which is involved in protein synthesis and together with other initiation factors stimulates binding of mRNA and methionyl-tRNAi to the 40S ribosome (By similarity)	pyrophosphate-energized vacuolar membrane proton
ENOG411DS24	ENOG411E63X	0.0259458874459	Lipoamide acyltransferase component of branched-chain alpha-keto acid dehydrogenase complex	NADH dehydrogenase ubiquinone 1 alpha subcomplex subunit
ENOG411DUCB	ENOG411DV4Q	0.0259458874459	Translocon-associated protein	Protein of unknown function DUF288
ENOG411DQD4	ENOG411DX72	0.0259458874459	conserved oligomeric Golgi complex	atp synthase
ENOG411DQHU	ENOG411DRBP	0.0259458304853	importin-7 homolog	Tripeptidyl-peptidase
ENOG411DPSX	ENOG411E16W	0.0259456848707	E3 ubiquitin-protein ligase	MA3
ENOG411DWW4	ENOG411DXBG	0.0259456793207	Actin-related protein	ATP-dependent DNA helicase 2 subunit
ENOG411DXD4	ENOG411EMPJ	0.0259455266955	cleavage and polyadenylation specificity factor	DNA gyrase C-terminal domain beta-propeller
ENOG411DR1K	ENOG411DRBS	0.0259455266955	5-formyltetrahydrofolate cycloligase	ras-related protein
ENOG411DQVA	ENOG411DZ58	0.0259455266955	Dienelactone hydrolase family protein	pectinesterase
ENOG411DQA3	ENOG411DWJT	0.0259455266955	Coatomer subunit	beta-hexosaminidase
ENOG411DUXP	ENOG411DYFR	0.0259455266955	serine-glyoxylate	Protochlorophyllide reductase
ENOG411DRM7	ENOG411EKJX	0.0259455266955	U4 U6.U5 tri-snRNP-associated protein	GTP-binding protein TypA
ENOG411DTFV	ENOG411DWKN	0.0259455266955	tRNA 2'phosphotransferase	V-type proton ATPase 16 kDa proteolipid
ENOG411DV42	ENOG411DYAE	0.0259455266955	Protein of unknown function (DUF3531)	zinc finger CCCH domain-containing protein
ENOG411DQV5	ENOG411E6GM	0.0259455266955	MRNA cap guanine-N7 methyltransferase	IGR protein motif
ENOG411DVJD	ENOG411DXFW	0.0259455266955	Memo-like protein	pectinacetylesterase domain containing protein expressed
ENOG411DUZC	ENOG411DY9V	0.0259455266955	urease accessory protein	One of the primary rRNA binding proteins it binds directly to 16S rRNA where it nucleates assembly of the head domain of the 30S subunit (By similarity)
ENOG411DQ89	ENOG411DQXZ	0.0259455266955	RNA polymerase II subunit A C-terminal domain phosphatase	PPIases accelerate the folding of proteins. It catalyzes the cis-trans isomerization of proline imidic peptide bonds in oligopeptides (By similarity)
ENOG411DQA3	ENOG411DRR4	0.0259455266955	Coatomer subunit	Cell cycle checkpoint control protein
ENOG411DYSX	ENOG411E0MG	0.0259455266955	Mitochondrial ribosomal subunit protein	Dehydrogenase reductase SDR family member
ENOG411DTC7	ENOG411DUPC	0.0259455266955	DEAD-box ATP-dependent RNA helicase	26S proteasome non-ATPase regulatory subunit
ENOG411DU35	ENOG411DU5E	0.0259455266955	Bifunctional protein	beta-glucosidase
ENOG411DREW	ENOG411DTX8	0.0259455266955	exocyst complex component	Cysteine desulfurase
ENOG411DR9Q	ENOG411DWR9	0.0259453781513	zinc finger CCCH domain-containing protein	Set domain
ENOG411DZK6	ENOG411EM2D	0.0259452769453	Ankyrin repeat domain-containing protein	31 kDa ribonucleoprotein
ENOG411DVB6	ENOG411DYA4	0.0259451659452	ribosome-binding factor A	Putative lysophospholipase
ENOG411DQ4F	ENOG411DXQ0	0.0259451659452	ribosomal protein S1	Translin-associated protein
ENOG411DRXM	ENOG411DZMH	0.0259451659452	ATP-dependent zinc metalloprotease FTSH	syntaxin
ENOG411DQCF	ENOG411DUX9	0.0259451659452	Tropinone reductase	protease Do-like 8
ENOG411DQCF	ENOG411DRT2	0.0259451659452	Tropinone reductase	Protein of unknown function (DUF1421)
ENOG411DR1T	ENOG411DUED	0.0259451659452	Mitochondrial carrier protein	clathrin heavy chain
ENOG411DUIX	ENOG411EM4G	0.0259451659452	acyl-coenzyme A oxidase 4	Calcium-binding EF hand
ENOG411DUZ0	ENOG411DVJ4	0.0259451659452	alpha-mannosidase	Nucleotide-diphospho-sugar transferase
ENOG411DQ5U	ENOG411DQB7	0.0259451659452	oligopeptidase	Reduces hydrogen peroxide and alkyl hydroperoxides with reducing equivalents provided through the thioredoxin or glutaredoxin system. May be involved in chloroplast redox homeostasis
ENOG411DQGH	ENOG411DYMH	0.0259451659452	conserved oligomeric Golgi complex	Transmembrane emp24 domain-containing protein
ENOG411DR1A	ENOG411DS3S	0.0259451659452	chlorophyllide a oxygenase	Uncharacterised conserved protein (DUF2359)
ENOG411DQ4D	ENOG411DUZC	0.0259451659452	Converts stearoyl-ACP to oleoyl-ACP by introduction of a cis double bond between carbons Delta(9) and Delta(10) of the acyl chain	urease accessory protein
ENOG411DUTC	ENOG411E57X	0.025945027195	mitogen-activated protein kinase	TRM112-like protein
ENOG411DSZQ	ENOG411DV8B	0.025945027195	Pre-mRNA-splicing factor ATP-dependent RNA	ACT domain-containing protein
ENOG411DRXF	ENOG411DSV8	0.025945027195	mitochondrial outer membrane protein porin	DNA-directed RNA Polymerase
ENOG411DT5G	ENOG411DVII	0.0259449741435	Proteasome-associated protein ECM29 homolog	pfkB family carbohydrate kinase
ENOG411DT1R	ENOG411DYJ3	0.0259449161949	Chlorophyll a-b binding protein	expressed protein
ENOG411DPQA	ENOG411DRGZ	0.0259448051948	Beta-adaptin-like protein	Methionyl-trna
ENOG411DRUB	ENOG411E51P	0.0259448051948	acetyl-coenzyme A carboxylase carboxyl transferase subunit alpha	U6 snRNA-associated Sm-like protein
ENOG411DRNP	ENOG411DVF1	0.0259448051948	K03841 fructose-16-bisphosphatase I EC 3.1.3.11	K01455 formamidase EC 3.5.1.49
ENOG411DS5X	ENOG411DYFC	0.0259448051948	starch synthase V	DNA-dependent RNA polymerase catalyzes the transcription of DNA into RNA using the four ribonucleoside triphosphates as substrates
ENOG411DR30	ENOG411DW7B	0.0259448051948	importin subunit	COBW domain-containing protein
ENOG411DST4	ENOG411DYE9	0.0259448051948	ABC transporter G family member	Nicastrin
ENOG411DPXC	ENOG411E4D9	0.0259448051948	Peptidase family M28	RNA polymerase II transcriptional coactivator
ENOG411DRB0	ENOG411DZHP	0.0259448051948	3-oxoacyl- acyl-carrier-protein reductase	UDP-glucoronosyl and UDP-glucosyl transferase
ENOG411DWSX	ENOG411DX2T	0.0259448051948	zinc finger	HELICc
ENOG411DQ54	ENOG411DUGJ	0.0259448051948	tubulin folding cofactor B	heterogeneous nuclear ribonucleoprotein
ENOG411DUVS	ENOG411DWA5	0.0259448051948	protease	hypoxia up-regulated protein
ENOG411DQJJ	ENOG411DTIS	0.0259448051948	Adenylosuccinate lyase	ATP-dependent zinc metalloprotease FtsH
ENOG411DVVE	ENOG411DZG5	0.0259448051948	Essential component of the PAM complex a complex required for the translocation of transit peptide-containing proteins from the inner membrane into the mitochondrial matrix in an ATP-dependent manner (By similarity)	Riboflavin synthase
ENOG411DS5I	ENOG411DXN6	0.0259448051948	domain-containing protein	Histone-lysine n-methyltransferase
ENOG411DQAZ	ENOG411DTUF	0.0259448051948	Alpha-amylase C-terminal beta-sheet domain	pre-mRNA-splicing factor
ENOG411DS6G	ENOG411DVSR	0.0259448051948	2-oxoglutarate malate translocator	IQ-domain
ENOG411DRQB	ENOG411DVKU	0.0259448051948	Regulator of chromosome condensation	Pyrophosphatase that hydrolyzes non-canonical purine nucleotides such as inosine triphosphate (ITP) deoxyinosine triphosphate (dITP) or xanthosine 5'-triphosphate (XTP) to their respective monophosphate derivatives. The enzyme does not distinguish between the deoxy- and ribose forms. Probably excludes non-canonical purines from RNA and DNA precursor pools thus preventing their incorporation into RNA and DNA and avoiding chromosomal lesions (By similarity)
ENOG411DQB3	ENOG411DVEW	0.0259448051948	serine threonine-protein phosphatase	2-oxoisovalerate dehydrogenase subunit alpha
ENOG411E1QU	ENOG411E43W	0.0259448051948	Histidine biosynthesis bifunctional protein hisIE	CS domain
ENOG411DS3E	ENOG411E6CT	0.0259448051948	Methionyl-tRNA	NA
ENOG411DYKE	ENOG411DYUH	0.0259448051948	Mediator of RNA polymerase II transcription subunit	ribosomal protein
ENOG411DSBP	ENOG411DWP5	0.0259447774448	fructose-16-bisphosphatase	Cell division control protein 2
ENOG411DXVC	ENOG411DZU5	0.0259446664447	Uroporphyrinogen decarboxylase	Peptidase family M20/M25/M40
ENOG411E2NU	ENOG411EKQF	0.0259446376637	40S ribosomal protein	Zn-finger in Ran binding protein and others
ENOG411DRAS	ENOG411E2NE	0.0259445554446	Cinnamyl alcohol dehydrogenase	glutathione
ENOG411DYJ3	ENOG411E5GP	0.0259444999445	expressed protein	Carrier of the growing fatty acid chain in fatty acid biosynthesis (By similarity)
ENOG411DSJ7	ENOG411DXX0	0.0259444444444	Anion transporter	26S protease regulatory subunit 6A
ENOG411DSSB	ENOG411DY4I	0.0259444444444	angio-associated migratory cell protein-like	DNA-binding protein ESCAROLA-like
ENOG411E0I3	ENOG411E4TA	0.0259444444444	12-oxophytodienoate reductase	macrophage migration inhibitory factor
ENOG411DU1E	ENOG411DYSY	0.0259444444444	Band 7 family protein	transcription initiation factor TFIID subunit
ENOG411DS0X	ENOG411DV75	0.0259444444444	peptidyl-tRNA hydrolase ICT1	aldo keto reductase
ENOG411DR75	ENOG411DS0M	0.0259444444444	nudix hydrolase 15	dnaJ homolog subfamily C member
ENOG411DPQI	ENOG411DS3E	0.0259444444444	Solanesyl diphosphate synthase	Methionyl-tRNA
ENOG411DR9N	ENOG411DTKV	0.0259444444444	phosphoadenosine phosphosulfate (PAPS) reductase family protein	Pentatricopeptide repeat-containing protein
ENOG411DSIN	ENOG411DW1K	0.0259444444444	Adds a myristoyl group to the N-terminal glycine residue of certain cellular proteins (By similarity)	KISc
ENOG411DVXF	ENOG411DYYS	0.0259444444444	thiol methyltransferase	ran-binding protein 1
ENOG411DR0E	ENOG411DYDH	0.0259444444444	sucrose-phosphatase	synthase
ENOG411DYRK	ENOG411E50H	0.0259444444444	methylmalonate-semialdehyde dehydrogenase	Signal-recognition-particle assembly has a crucial role in targeting secretory proteins to the rough endoplasmic reticulum membrane. SRP9 together with SRP14 and the Alu portion of the SRP RNA constitutes the elongation arrest domain of SRP. The complex of SRP9 and SRP14 is required for SRP RNA binding (By similarity)
ENOG411DQ8Y	ENOG411E22B	0.0259444444444	peroxisomal biogenesis factor	NA
ENOG411DWE2	ENOG411E31K	0.0259444444444	chalcone synthase	heat shock protein
ENOG411DRC7	ENOG411DX5N	0.0259443056943	Elongation factor	Histone deacetylation protein Rxt3
ENOG411DRQG	ENOG411DXA4	0.0259443056943	kinase family	Aldehyde dehydrogenase
ENOG411DT4C	ENOG411DUXB	0.0259443056943	ATP-dependent zinc metalloprotease FtsH	Pentatricopeptide repeat-containing protein
ENOG411DRII	ENOG411E85U	0.0259443056943	ALG-2 interacting protein	NA
ENOG411E0U9	ENOG411E61Y	0.0259443056943	Catalyzes the formation of formate and 2-keto-4- methylthiobutyrate (KMTB) from 12-dihydroxy-3-keto-5- methylthiopentene (DHK-MTPene) (By similarity)	NA
ENOG411DPV7	ENOG411EMP2	0.0259441946942	Calcineurin subunit	Protein of unknown function (DUF1068)
ENOG411DPRP	ENOG411DY1T	0.0259440836941	Rhodanese-like domain containing protein	Protein phosphatase 1 regulatory subunit
ENOG411DQ5S	ENOG411DUG3	0.0259440836941	Charged multivesicular body protein	gamma-glutamyltranspeptidase
ENOG411DVSJ	ENOG411DYCM	0.0259440559441	ABC transporter G family member	splicing factor 3A subunit
ENOG411DYBZ	ENOG411E0ZW	0.0259440559441	nadph quinone	zinc finger
ENOG411DQ11	ENOG411DUSH	0.0259440559441	vacuolar proton	Component of the eukaryotic translation initiation factor 3 (eIF-3) complex which is involved in protein synthesis and together with other initiation factors stimulates binding of mRNA and methionyl-tRNAi to the 40S ribosome (By similarity)
ENOG411DR3A	ENOG411DYV9	0.0259440077466	Magnesium-protoporphyrin IX monomethyl ester oxidative cyclase	exocyst complex component
ENOG411DPXV	ENOG411E2R6	0.0259439449439	Omega-3 fatty acid desaturase	Protein of unknown function (DUF3252)
ENOG411DS0V	ENOG411DSFU	0.0259439033189	phosphoenolpyruvate carboxykinase	Signal-recognition-particle assembly has a crucial role in targeting secretory proteins to the rough endoplasmic reticulum membrane (By similarity)
ENOG411DQV5	ENOG411DS3S	0.0259438339438	MRNA cap guanine-N7 methyltransferase	Uncharacterised conserved protein (DUF2359)
ENOG411DQB0	ENOG411E08J	0.0259438339438	Methyltransferase	Calnexin
ENOG411DQ4K	ENOG411DRV0	0.0259438339438	NADP-dependent D-sorbitol-6-phosphate	Dehydrogenase
ENOG411DW6U	ENOG411DW87	0.0259438339438	glutamine synthetase	ribonuclease J-like
ENOG411DUG3	ENOG411DWWT	0.0259437229437	gamma-glutamyltranspeptidase	Phosphopantothenoylcysteine decarboxylase
ENOG411DSH0	ENOG411DUX8	0.0259435841936	Arogenate dehydrogenase	Domain of unknown function (DUF3411)
ENOG411DRYS	ENOG411DSTC	0.0259435841936	synthetase	Translocon at the outer membrane of chloroplasts
ENOG411DTHV	ENOG411DW83	0.0259435743995	N(2)N(2)-dimethylguanosine tRNA methyltransferase	tRNA nucleotidyltransferase
ENOG411E17D	ENOG411E555	0.0259434406174	bifunctional purine biosynthesis protein	ribosomal protein 3
ENOG411DSP6	ENOG411DVG5	0.0259433621934	hydroxyethyl)thiazole	NA
ENOG411DPQA	ENOG411DPUW	0.0259433621934	Beta-adaptin-like protein	glutamine synthetase
ENOG411E2Y2	ENOG411EKXD	0.0259433621934	14 kDa zinc-binding	Methionine adenosyltransferase
ENOG411DS6G	ENOG411DTJ7	0.0259433621934	2-oxoglutarate malate translocator	chaperone protein
ENOG411DQZW	ENOG411DRJ2	0.0259432234432	chlorophyll(ide) b reductase NOL chloroplastic-like	60S ribosomal protein L18
ENOG411E2YH	ENOG411E4RR	0.0259430569431	miraculin-like	Tubulin-specific chaperone
ENOG411DW70	ENOG411E3EB	0.025943001443	Chaperonin	Eukaryotic protein of unknown function (DUF866)
ENOG411DQ11	ENOG411DSWA	0.025943001443	vacuolar proton	Bifunctional serine threonine kinase and phosphorylase involved in the dark light-mediated regulation of PPDK by catalyzing its phosphorylation dephosphorylation. Dark light- induced changes in stromal concentrations of the competing ADP and Pi substrates govern the direction of the reaction. In the dark phosphorylates the catalytic intermediate of PPDK (PPDK-HisP) inactivating it. Light exposure induces the phosphorolysis reaction that reactivates PPDK
ENOG411DQC4	ENOG411DWT6	0.025943001443	glucan endo-1-3-beta-glucosidase	alanyl-tRNA synthetase
ENOG411DPZU	ENOG411DSWJ	0.025943001443	dnaJ homolog subfamily C member	Conserved hypothetical protein 95
ENOG411DY2S	ENOG411E4X5	0.025943001443	TRNA-dihydrouridine synthase	cytochrome C oxidase
ENOG411DT9P	ENOG411DW34	0.025943001443	Catalyzes the oxidative decarboxylation of 6- phosphogluconate to ribulose 5-phosphate and CO(2) with concomitant reduction of NADP to NADPH (By similarity)	ubiquitin conjugation factor
ENOG411DPRP	ENOG411DUZC	0.025943001443	Rhodanese-like domain containing protein	urease accessory protein
ENOG411DPUU	ENOG411DRZI	0.025943001443	agmatine	This protein promotes the GTP-dependent binding of aminoacyl-tRNA to the A-site of ribosomes during protein biosynthesis (By similarity)
ENOG411DRJ0	ENOG411DRZV	0.0259429824561	Involved in chlorophyll biosynthesis. Catalyzes the insertion of magnesium ion into protoporphyrin IX to yield Mg- protoporphyrin IX. The	spermatogenesis-associated protein
ENOG411DWKG	ENOG411DYT8	0.0259429802224	activating signal cointegrator 1 complex subunit	NA
ENOG411DWNT	ENOG411E38Y	0.025942973693	ubiquitin thioesterase	methionine sulfoxide reductase
ENOG411DSMJ	ENOG411DU0N	0.025942973693	Long chain acyl-CoA synthetase	cell division cycle protein 48
ENOG411DTV2	ENOG411E49I	0.0259429459429	Involved in the biogenesis of the 60S ribosomal subunit (By similarity)	Ribosomal protein L23
ENOG411DQ3U	ENOG411DVPY	0.0259428349428	succinate dehydrogenase	L-lactate dehydrogenase
ENOG411DUCB	ENOG411DWUF	0.0259428210678	Translocon-associated protein	LIMR family
ENOG411E68D	ENOG411E6FJ	0.0259427849928	40s ribosomal protein	Histone H1
ENOG411DQQ7	ENOG411DZDI	0.0259427239427	hypersensitive-induced response protein	fasciclin-like arabinogalactan protein
ENOG411DRV7	ENOG411E46Q	0.0259427239427	HEAT repeat	Binds directly to 23S ribosomal RNA and is necessary for the in vitro assembly process of the 50S ribosomal subunit. It is not involved in the protein synthesizing functions of that subunit (By similarity)
ENOG411DU3M	ENOG411E0MZ	0.0259427239427	interconversion of serine and glycine (By similarity)	UPF0301 protein
ENOG411DSW7	ENOG411EK75	0.0259427239427	PTI1-like tyrosine-protein kinase	RNA recognition
ENOG411DT11	ENOG411DX9J	0.0259427043545	Peptidase family M41	nodal modulator
ENOG411DSEP	ENOG411DXJG	0.0259426406926	protease Do-like 2	DEAD-box ATP-dependent RNA helicase
ENOG411E60H	ENOG411E651	0.0259426406926	cAMP-regulated phosphoprotein/endosulfine conserved region	Dabb
ENOG411DVCD	ENOG411DZHJ	0.0259426129426	ATPase family AAA domain-containing protein	mitochondrial-processing peptidase subunit
ENOG411DQ46	ENOG411DQU7	0.0259426129426	NADH dehydrogenase ubiquinone	protein transport protein-related
ENOG411DVGN	ENOG411DW2I	0.0259423909424	60S ribosomal export protein	Outer envelope protein
ENOG411DQJJ	ENOG411DWFW	0.0259422799423	Adenylosuccinate lyase	inorganic
ENOG411DQQU	ENOG411DYRV	0.0259422799423	3-hydroxyisobutyrate dehydrogenase	Sarcosine oxidase
ENOG411DQ1U	ENOG411EKKX	0.0259422799423	ubiquitin fusion degradation protein 1	epoxide hydrolase
ENOG411DPV6	ENOG411DXJG	0.0259422799423	4-alpha-glucanotransferase	DEAD-box ATP-dependent RNA helicase
ENOG411DTP0	ENOG411EKKZ	0.0259422799423	K00852 ribokinase EC 2.7.1.15	alpha/beta hydrolase fold
ENOG411DRU1	ENOG411E3I0	0.0259422799423	membrane protein porin	NA
ENOG411DRTQ	ENOG411DSMZ	0.0259422799423	Plant lipoxygenase may be involved in a number of diverse aspects of plant physiology including growth and development pest resistance and senescence or responses to wounding (By similarity)	Phosphoglucan water dikinase
ENOG411DR3G	ENOG411DSIC	0.0259422799423	sumo-activating enzyme	diaminopimelate decarboxylase
ENOG411DQDY	ENOG411DSXC	0.0259421411921	60S ribosomal protein	Peptidyl-prolyl cis-trans isomerase
ENOG411DVZ3	ENOG411EKI3	0.0259421134421	Nudix hydrolase	Isoamylase 3
ENOG411DRZR	ENOG411DUPW	0.025942030192	membrane steroid-binding protein	4-hydroxyphenylpyruvate dioxygenase
ENOG411DVT3	ENOG411DZYJ	0.0259419191919	Pfam:Mov34	PWWP domain
ENOG411EM1K	ENOG411EMN8	0.0259419191919	Pfam:PGAM	Lactoylglutathione lyase
ENOG411DWYA	ENOG411E6G3	0.0259419191919	Light-mediated development protein	NA
ENOG411DTT3	ENOG411DU7X	0.0259419191919	SelT-like protein	Sugar phosphate phosphate translocator
ENOG411DS90	ENOG411DWFF	0.0259419191919	MAR-binding filament-like protein	U2 small nuclear ribonucleoprotein
ENOG411DW6Z	ENOG411DWVW	0.0259419191919	Phosphoglycolate phosphatase	Nudix hydrolase
ENOG411DW64	ENOG411DZ83	0.0259419191919	thioredoxin reductase	Cleaves peptides in various proteins in a process that requires ATP hydrolysis. Has a chymotrypsin-like activity. Plays a major role in the degradation of misfolded proteins (By similarity)
ENOG411DSSY	ENOG411DVBN	0.0259419191919	UBA and UBX domain-containing protein	blue light photoreceptor
ENOG411DSFS	ENOG411DTJ7	0.0259419191919	Translation initiation factor	chaperone protein
ENOG411DPSP	ENOG411DU7K	0.0259419191919	riboflavin biosynthesis protein	bifunctional aspartokinase homoserine dehydrogenase
ENOG411DRZ9	ENOG411DZ92	0.0259419191919	Indigoidine synthase A like protein	S_TKc
ENOG411DWGN	ENOG411E45F	0.0259418979713	alpha-glucan water dikinase	Prefoldin subunit
ENOG411DTMK	ENOG411DWMV	0.0259418812182	glucan endo-1-3-beta-glucosidase	Pfam:DUF185
ENOG411DRJH	ENOG411DZ7U	0.0259417526918	pre-mRNA-splicing factor cwc-22	Chromatin associated protein KTI12
ENOG411DSPZ	ENOG411E5TV	0.0259415584416	Key enzyme in glycolysis that catalyzes the first step of the pathway by converting D-glyceraldehyde 3-phosphate (G3P) into 3-phospho-D-glyceroyl phosphate. Essential for the maintenance of cellular ATP levels and carbohydrate metabolism	bolA-like protein
ENOG411DQU6	ENOG411DTED	0.0259415584416	Protein AUXIN RESPONSE	Dolichyl-diphosphooligosaccharide--protein glycosyltransferase subunit
ENOG411DT8S	ENOG411DWI1	0.0259415584416	Glycine dehydrogenase decarboxylating	PB1 domain containing protein expressed
ENOG411DT7V	ENOG411DY63	0.0259415584416	serine carboxypeptidase-like	Haloacid dehalogenase-like hydrolase domain-containing protein
ENOG411DR4A	ENOG411E343	0.0259415584416	cobra-like protein	NADH dehydrogenase ubiquinone 1 alpha subcomplex subunit
ENOG411DSPZ	ENOG411DV1Z	0.0259415584416	Key enzyme in glycolysis that catalyzes the first step of the pathway by converting D-glyceraldehyde 3-phosphate (G3P) into 3-phospho-D-glyceroyl phosphate. Essential for the maintenance of cellular ATP levels and carbohydrate metabolism	tubulin--tyrosine ligase-like protein
ENOG411DT1E	ENOG411DXDM	0.0259415584416	Arginyl-tRNA synthetase	armadillo repeat-containing protein
ENOG411E543	ENOG411EKJR	0.0259415584416	thioredoxin x	glutathione s-transferase
ENOG411DQN6	ENOG411DZWZ	0.0259415584416	Transmembrane protein 85	Mitochondrial import receptor subunit
ENOG411DQ03	ENOG411DRNJ	0.0259415584416	pantothenate kinase	cullin 3
ENOG411DVFR	ENOG411DXJC	0.0259415584416	Protein of unknown function (DUF2454)	5-3 exoribonuclease
ENOG411DRXX	ENOG411DSN5	0.0259415584416	Protein THYLAKOID FORMATION1	ATP-dependent zinc metalloprotease FtsH
ENOG411DPTS	ENOG411DQNC	0.0259415584416	callose synthase	GTP-binding protein that may be involved in cell development (By similarity)
ENOG411DQER	ENOG411DUNQ	0.0259415584416	Cinnamyl alcohol dehydrogenase	UDP-glycosyltransferase 74B1-like
ENOG411DS8P	ENOG411E7B3	0.0259415584416	DNA repair	Histone H1
ENOG411DQA9	ENOG411E5YP	0.0259415584416	Aminotransferase class IV	CP12 domain
ENOG411DS5J	ENOG411E11H	0.0259415584416	Asparaginyl-tRNA synthetase	fasciclin-like arabinogalactan protein
ENOG411DTQ6	ENOG411DX9J	0.0259415584416	Domain of unknown function (DUF3411)	nodal modulator
ENOG411E2QG	ENOG411E3JV	0.0259415372209	ribosomal protein S15a	enhancer protein
ENOG411DUP5	ENOG411E3RG	0.0259414196914	Inherit from NOG: s-layer protein	cytochrome
ENOG411DRNE	ENOG411E3KB	0.0259413919414	auxin-induced protein	Glyoxalase/Bleomycin resistance protein/Dioxygenase superfamily
ENOG411DQ47	ENOG411DR30	0.0259413919414	Lysosomal Pro-X	importin subunit
ENOG411DQ8W	ENOG411DWAG	0.0259413086913	Glycerol-3-phosphate dehydrogenase	1-acyl-sn-glycerol-3-phosphate acyltransferase
ENOG411DX8J	ENOG411E2VY	0.0259411976912	filament-like plant protein	NA
ENOG411DPXY	ENOG411EMCW	0.0259411976912	BTB POZ domain-containing protein At3g05675-like	membrane
ENOG411DRC8	ENOG411DT4K	0.0259411976912	potassium transporter	acyl-CoA dehydrogenase
ENOG411DPT0	ENOG411E355	0.0259411976912	phosphoserine aminotransferase	NA
ENOG411DRBM	ENOG411E3DS	0.0259411976912	NA	NA
ENOG411DR4Z	ENOG411DSZ2	0.0259411976912	phosphatase 2C	Stores iron in a soluble non-toxic readily available form. Important for iron homeostasis (By similarity)
ENOG411DQGM	ENOG411DVEM	0.0259411976912	Endoglucanase	proton pump interactor
ENOG411DQER	ENOG411DYWS	0.0259411976912	Cinnamyl alcohol dehydrogenase	beta-galactosidase
ENOG411DW0I	ENOG411E5UV	0.0259411976912	Eukaryotic translation initiation factor 4B	costars family
ENOG411DYHC	ENOG411E5DH	0.0259411976912	T-complex protein 1 subunit	30S ribosomal protein S17
ENOG411DS9M	ENOG411E3GH	0.0259411976912	subtilase family	Component of the eukaryotic translation initiation factor 3 (eIF-3) complex which is involved in protein synthesis and together with other initiation factors stimulates binding of mRNA and methionyl-tRNAi to the 40S ribosome (By similarity)
ENOG411DRTA	ENOG411DS7Y	0.0259411699412	3-hydroxyisobutyryl-CoA hydrolase-like protein	methionine synthase
ENOG411DQ5Z	ENOG411DSKJ	0.0259411699412	glutamate	CCR4-NOT transcription complex subunit
ENOG411DVX6	ENOG411DZWV	0.0259410589411	One of the components of the core antenna complex of photosystem II. It binds chlorophyll and helps catalyze the primary light-induced photochemical processes of photosystem II (By similarity)	Protein translocase subunit SecA
ENOG411DRXQ	ENOG411DXP0	0.0259409479409	WD-40 repeat-containing protein	SNARE-interacting protein
ENOG411DSCG	ENOG411DSWB	0.0259409479409	DNA-(Apurinic or apyrimidinic site) lyase	Domain of unknown function (DUF3598)
ENOG411DX5I	ENOG411DXJC	0.0259409479409	Protein of unknown function (DUF1749)	5-3 exoribonuclease
ENOG411DQH4	ENOG411E527	0.0259408369408	peptide methionine sulfoxide reductase	Thioredoxin
ENOG411DPYD	ENOG411DQWJ	0.0259408369408	DEAD-box ATP-dependent RNA helicase	AP-2 complex subunit
ENOG411DQJY	ENOG411DTHI	0.0259408369408	Glutathione	indole-3-glycerol phosphate synthase
ENOG411DRN1	ENOG411DRP2	0.0259408369408	Catalyzes the formation of S-adenosylmethionine from methionine and ATP. The overall synthetic reaction is composed of two sequential steps AdoMet formation and the subsequent tripolyphosphate hydrolysis which occurs prior to release of AdoMet from the enzyme (By similarity)	thioesterase
ENOG411DR74	ENOG411E570	0.0259408369408	Transmembrane emp24 domain-containing protein	Core subunit of the mitochondrial membrane respiratory chain NADH dehydrogenase (Complex I) that is believed to belong to the minimal assembly required for catalysis. Complex I functions in the transfer of electrons from NADH to the respiratory chain. The immediate electron acceptor for the enzyme is believed to be ubiquinone (By similarity)
ENOG411DRJF	ENOG411DSB1	0.0259408369408	ADP-ribosylation factor GTPase-activating protein	Destroys radicals which are normally produced within the cells and which are toxic to biological systems (By similarity)
ENOG411DSFA	ENOG411DTVS	0.0259405871906	glucose-6-phosphate 1-dehydrogenase	ADP-ribosylation factor GTPase-activating protein
ENOG411DSMP	ENOG411DUJ0	0.0259404761905	Zinc ion binding	Inherit from KOG: nucleoporin
ENOG411DSZW	ENOG411DT8K	0.0259404761905	Arsenical pump-driving	cytochrome P450
ENOG411DQGI	ENOG411DR27	0.0259404761905	Involved in the post-translational conjugation of arginine to the N-terminal aspartate or glutamate of a protein. This arginylation is required for degradation of the protein via the ubiquitin pathway. Does not arginylate cysteine residues (By similarity)	RNA helicase
ENOG411DPZD	ENOG411DZYE	0.0259404761905	Mitochondrial import receptor subunit	DIL domain
ENOG411DT4U	ENOG411DTFQ	0.0259404761905	chloroplast processing	Heat Shock Protein
ENOG411DWKD	ENOG411DYBM	0.0259404761905	WD domain G-beta repeat	MATH domain-containing protein
ENOG411DS24	ENOG411DXWI	0.0259404761905	Lipoamide acyltransferase component of branched-chain alpha-keto acid dehydrogenase complex	Family of unknown function (DUF490)
ENOG411DWNT	ENOG411DXPC	0.0259404761905	ubiquitin thioesterase	Inherit from COG: Involved in correct processing of both the 5' and 3' ends of 23S rRNA precursor. Processes 30S rRNA precursor transcript even in absence of ribonuclease 3 (Rnc)
ENOG411DPUN	ENOG411DZ8T	0.0259404761905	40S ribosomal protein S8	Triose phosphate phosphate translocator
ENOG411DTVF	ENOG411DXQX	0.0259404761905	inactive serine threonine-protein kinase scy1-like	lymphoid organ expressed yellow head virus receptor protein
ENOG411DPYI	ENOG411E0KV	0.0259404761905	Starch synthase	methylthioribose kinase
ENOG411DPQC	ENOG411DRB7	0.0259404761905	suppressor of G2 allele of SKP1	YT521-B-like domain
ENOG411DRK3	ENOG411DVEM	0.0259404761905	GPI transamidase component	proton pump interactor
ENOG411DPTB	ENOG411EK7G	0.0259404761905	mitochondrial substrate carrier family protein	Inherit from NOG: mRNA transport
ENOG411DX7I	ENOG411DXFG	0.0259404761905	Aminomethyltransferase folate-binding domain	Inherit from euNOG: Conserved hypothetical protein
ENOG411DRRM	ENOG411DUD6	0.0259404761905	WD repeat domain phosphoinositide-interacting protein	Pyruvate dehydrogenase
ENOG411DPT7	ENOG411DR0U	0.0259404761905	LETM1 and EF-hand domain-containing protein 1 mitochondrial-like	Pentatricopeptide repeat-containing protein
ENOG411DQMK	ENOG411DVP6	0.0259404761905	elongator complex protein	tryptophan synthase
ENOG411DQUX	ENOG411DWGH	0.0259404761905	LRR receptor-like serine threonine-protein kinase	NA
ENOG411DWAX	ENOG411E12D	0.0259404761905	LRR	domain-containing protein
ENOG411DSFA	ENOG411E050	0.0259404761905	glucose-6-phosphate 1-dehydrogenase	Protein fat-free homolog
ENOG411DW87	ENOG411E6Q3	0.0259404761905	ribonuclease J-like	Binds 16S rRNA required for the assembly of 30S particles (By similarity)
ENOG411DQS2	ENOG411DZY2	0.0259404761905	Component of the cytochrome b6-f complex which mediates electron transfer between photosystem II (PSII) and photosystem I (PSI) cyclic electron flow around PSI and state transitions (By similarity)	Inherit from euNOG: FG-GAP repeat-containing protein
ENOG411DTDR	ENOG411DTT8	0.0259404761905	Translation machinery-associated protein	starch branching enzyme
ENOG411DQCF	ENOG411DRS1	0.0259404761905	Tropinone reductase	DNA-directed RNA polymerase
ENOG411DPQ8	ENOG411DREI	0.0259404761905	60S ribosomal protein	nuclease
ENOG411DRSZ	ENOG411DU6Z	0.0259404761905	Pleiotropic drug resistance protein	protein odr-4 homolog
ENOG411DQST	ENOG411DRPF	0.0259404761905	THO complex subunit 7	Pentatricopeptide repeat-containing protein
ENOG411DW50	ENOG411EMMP	0.0259404761905	Inherit from KOG: Kinesin light chain	riboflavin biosynthesis protein
ENOG411DWBE	ENOG411DY5G	0.0259404484404	pyruvate phosphate dikinase	dihydrodipicolinate reductase
ENOG411DSVP	ENOG411DYE5	0.0259403374403	Small nuclear ribonucleoprotein	ABC transporter C family member
ENOG411DQCR	ENOG411EDMN	0.0259403374403	tRNA-splicing endonuclease positive effector-related	Myo-inositol-1-phosphate synthase
ENOG411DUUK	ENOG411E0P7	0.0259402958153	domain-containing protein	atp synthase
ENOG411DQZI	ENOG411DUA4	0.0259402264402	L-galactono-14-lactone dehydrogenase	LRR receptor-like serine threonine-protein kinase
ENOG411DSB1	ENOG411DXS7	0.0259402264402	Destroys radicals which are normally produced within the cells and which are toxic to biological systems (By similarity)	YT521-B-like domain
ENOG411DT87	ENOG411EK2I	0.0259402264402	Pentatricopeptide repeat-containing protein	transcriptional corepressor
ENOG411DQRZ	ENOG411DWAF	0.02593997669	Pfam:RanBPM_CRA	Annexin Arabidopsis
ENOG411DUHR	ENOG411EE5P	0.02593997669	26S proteasome non-atpase regulatory subunit	kinase family
ENOG411DPWH	ENOG411DQS5	0.02593997669	Glutathione reductase	ribulose-15 bisphosphate carboxylase oxygenase large subunit N-methyltransferase
ENOG411DVMS	ENOG411DVQM	0.0259398656899	glutamate	xanthine dehydrogenase
ENOG411DQZ4	ENOG411E6E3	0.0259398656899	peptide chain release factor	Inherit from euNOG: Complex 1 family protein
ENOG411DV2G	ENOG411DWIW	0.0259398656899	Phosphoglucomutase	Alpha-soluble NSF attachment
ENOG411DS3C	ENOG411DS8J	0.0259397546898	Inherit from euNOG: DNA repair ATPase-related	Glucosidase II beta subunit-like protein
ENOG411DW70	ENOG411E2ZB	0.0259397546898	Chaperonin	Thioredoxin
ENOG411DSGN	ENOG411E46A	0.0259396159396	protein MODIFIER OF SNC1	trypsin and protease inhibitor family protein Kunitz family protein
ENOG411DU0A	ENOG411E2C3	0.0259396159396	Malate dehydrogenase	Oxidoreductase family NAD-binding Rossmann fold
ENOG411E061	ENOG411E3EB	0.0259396159396	fasciclin-like arabinogalactan protein	Eukaryotic protein of unknown function (DUF866)
ENOG411E0UD	ENOG411E1AT	0.0259396159396	glutamyl endopeptidase	Nicotinamide mononucleotide adenylyltransferase
ENOG411DTHW	ENOG411DU6X	0.0259393939394	guanylate	NA
ENOG411DSEB	ENOG411DXA7	0.0259393939394	NA	Beige/BEACH domain
ENOG411DTYK	ENOG411DWQ7	0.0259393939394	ABC1 family	protein EXECUTER 1 chloroplastic-like
ENOG411DRQ3	ENOG411DTGI	0.0259393939394	aspartyl-tRNA	Domain of unknown function (DUF3458)
ENOG411DPQ8	ENOG411DR76	0.0259393939394	60S ribosomal protein	ABC transporter
ENOG411DQF6	ENOG411DXAT	0.0259393661894	Dihydrodipicolinate synthase	threonine dehydratase biosynthetic
ENOG411DQX6	ENOG411DSYZ	0.0259393661894	cytochrome P450	Pfam:DUF1022
ENOG411DQD8	ENOG411DY1C	0.0259386724387	adenosylhomocysteinase	polypyrimidine tract-binding protein
ENOG411DUD3	ENOG411DYJD	0.0259386724387	Rhamnose biosynthetic enzyme	Glycine cleavage system H protein
ENOG411DU0I	ENOG411DW6J	0.0259386724387	Autophagy-related protein 3	RNA polymerase-associated protein CTR9
ENOG411DQX2	ENOG411DTCE	0.0259386724387	Glyoxylate	CUGBP Elav-like family member
ENOG411DU37	ENOG411DXA4	0.0259386724387	26S proteasome non-ATPase regulatory subunit	Aldehyde dehydrogenase
ENOG411DPT7	ENOG411DQGV	0.0259386446886	LETM1 and EF-hand domain-containing protein 1 mitochondrial-like	outer membrane protein porin
ENOG411DRS1	ENOG411E0Z7	0.0259386446886	DNA-directed RNA polymerase	NA
ENOG411DVG2	ENOG411E5I7	0.0259385147017	L-ascorbate peroxidase	Domain of unknown function (DUF1995)
ENOG411DZ5J	ENOG411E5I7	0.0259385147017	D-glycerate 3-kinase	Domain of unknown function (DUF1995)
ENOG411DRYQ	ENOG411DS5W	0.0259383949384	oxidoreductase GLYR1-like	PHD-finger domain containing protein
ENOG411DY6X	ENOG411DYKV	0.0259383116883	ATP-dependent RNA helicase	Protein ALWAYS EARLY
ENOG411DT73	ENOG411E1QU	0.0259383116883	tryptophanyl-trna	Histidine biosynthesis bifunctional protein hisIE
ENOG411DRK5	ENOG411DVYH	0.0259383116883	pentatricopeptide repeat-containing protein At1g80270	dihydropyrimidinase (EC 3.5.2.2)
ENOG411DRIA	ENOG411E00S	0.0259382547277	Coiled-coil domain-containing protein	ubiquitin carboxyl-terminal hydrolase
ENOG411DQCC	ENOG411DS2R	0.0259381451881	myosin xi	dynamin-like protein
ENOG411DR1X	ENOG411DRUZ	0.0259380293619	dna binding protein	Pyruvate kinase
ENOG411DSAR	ENOG411E3KX	0.025937950938	OST3 OST6 family protein	Photosystem I reaction center subunit
ENOG411DTE8	ENOG411DY1C	0.025937950938	electron transfer flavoprotein	polypyrimidine tract-binding protein
ENOG411DTX8	ENOG411DZWZ	0.025937950938	Cysteine desulfurase	Mitochondrial import receptor subunit
ENOG411DYBU	ENOG411E3RM	0.025937950938	2Fe-2S ferredoxin-like	programmed cell death protein
ENOG411DSIN	ENOG411DU57	0.025937950938	Adds a myristoyl group to the N-terminal glycine residue of certain cellular proteins (By similarity)	phospho-2-dehydro-3-deoxyheptonate aldolase
ENOG411DVDJ	ENOG411E3RZ	0.025937950938	Cation-transporting	Core component of nucleosome. Nucleosomes wrap and compact DNA into chromatin limiting DNA accessibility to the cellular machineries which require DNA as a template. Histones thereby play a central role in transcription regulation DNA repair DNA replication and chromosomal stability. DNA accessibility is regulated via a complex set of post-translational modifications of histones also called histone code and nucleosome remodeling (By similarity)
ENOG411DS1G	ENOG411DVAW	0.025937950938	Phosphoribosylaminoimidazole-succinocarboxamide synthase	Methyltransferase domain
ENOG411DS24	ENOG411DVM4	0.025937950938	Lipoamide acyltransferase component of branched-chain alpha-keto acid dehydrogenase complex	protein TRIGALACTOSYLDIACYLGLYCEROL 2 chloroplastic-like
ENOG411DTTR	ENOG411E25X	0.025937950938	Cysteine-rich receptor-like protein kinase	Histone-like transcription factor (CBF/NF-Y) and archaeal histone
ENOG411DXJB	ENOG411DYKY	0.025937950938	phosphatidylserine decarboxylase	Glutaredoxin
ENOG411DQ0A	ENOG411DQBB	0.025937950938	serine threonine-protein kinase DDB_G0279405-like	kinesin motor
ENOG411DXG1	ENOG411E0FB	0.025937950938	RNA recognition motif. (a.k.a. RRM RBD or RNP domain)	Fumarate hydratase
ENOG411DQPE	ENOG411DVNT	0.025937950938	Beta-adaptin-like protein	regulator of
ENOG411DRA9	ENOG411EKKY	0.025937950938	Histone deacetylase	epoxide hydrolase
ENOG411DSAQ	ENOG411DYXS	0.025937950938	phosphate translocator	prohibitin 2
ENOG411DQ41	ENOG411DWPZ	0.025937950938	ABC transporter D family member 2	pre-mRNA-splicing factor ISY1
ENOG411DXH1	ENOG411DYA4	0.025937950938	tocopherol cyclase	Putative lysophospholipase
ENOG411DPQH	ENOG411DS0P	0.025937950938	1-aminocyclopropane-1-carboxylate oxidase	FGGY family of carbohydrate kinases C-terminal domain
ENOG411DT73	ENOG411DZHJ	0.025937950938	tryptophanyl-trna	mitochondrial-processing peptidase subunit
ENOG411DPQH	ENOG411DVCN	0.025937950938	1-aminocyclopropane-1-carboxylate oxidase	glutelin type-A 1-like
ENOG411DQIA	ENOG411DSUX	0.025937950938	fasciclin-like arabinogalactan protein	ATP-citrate synthase beta chain protein
ENOG411DPP5	ENOG411DSYT	0.0259378121878	Protein disulfide isomerase	1-deoxy-D-xylulose 5-phosphate reductoisomerase
ENOG411DXFM	ENOG411E33Y	0.0259378023937	ACT domain	plastid division protein PDV2-like
ENOG411DVKX	ENOG411E563	0.0259376636435	glutathione peroxidase	Rhodanese-like domain
ENOG411DZB0	ENOG411E52K	0.0259375901876	choline transporter-like protein	NA
ENOG411DSD4	ENOG411DVWI	0.0259375901876	ras-related protein	dolichyl-diphosphooligosaccharide--protein glycosyltransferase subunit 2-like
ENOG411DZIP	ENOG411E7C3	0.0259375901876	This is one of the two reaction center proteins of photosystem II	Cytochrome c oxidase subunit
ENOG411DPUX	ENOG411DTE0	0.0259375901876	dnaJ domain containing protein expressed	One of the essential components for the initiation of protein synthesis. Protects formylmethionyl-tRNA from spontaneous hydrolysis and promotes its binding to the 30S ribosomal subunits. Also involved in the hydrolysis of GTP during the formation of the 70S ribosomal complex (By similarity)
ENOG411DQUD	ENOG411DTFF	0.0259375901876	glycoside hydrolase family 28 protein	Utp-glucose-1-phosphate
ENOG411DRCV	ENOG411DWJX	0.0259375901876	Hydroxymethylglutaryl-CoA lyase	NF-X1-type zinc finger protein
ENOG411DYF9	ENOG411DZWZ	0.0259375901876	Translation initiation factor	Mitochondrial import receptor subunit
ENOG411E50F	ENOG411E54M	0.0259374416433	Thioredoxin	May have a structural role to stabilize the lipid body during desiccation of the seed by preventing coalescence of the oil. Probably interacts with both lipid and phospholipid moieties of lipid bodies. May also provide recognition signals for specific lipase anchorage in lipolysis during seedling growth
ENOG411DS2I	ENOG411DTFP	0.0259372294372	Elongation factor	heme-binding protein
ENOG411DVT8	ENOG411DY1G	0.0259372294372	Pentatricopeptide repeat-containing protein	2OG-Fe(II) oxygenase superfamily
ENOG411DSZK	ENOG411DT68	0.0259372294372	KH domain-containing protein	bromodomain protein
ENOG411DUB2	ENOG411DYRK	0.0259372294372	Protein SGT1 homolog	methylmalonate-semialdehyde dehydrogenase
ENOG411DS0V	ENOG411DYBF	0.0259372294372	phosphoenolpyruvate carboxykinase	Peptidase family M20/M25/M40
ENOG411DUTU	ENOG411DUW6	0.0259372294372	Isocitrate dehydrogenase	Encodes a protein with little sequence identity with any other protein of known structure or function. Part of this protein shows a 42 sequence identity with the C-terminal domain of the 32-kD human thioredoxin-like protein
ENOG411E2XB	ENOG411EMMV	0.0259372294372	ribosomal protein	Hydroxyacylglutathione hydrolase
ENOG411DVZC	ENOG411DYWE	0.0259372294372	Uncharacterised ACR COG2135	Argonaute
ENOG411DS29	ENOG411EKZ5	0.0259372294372	UDP-N-acetylglucosamine	WD domain G-beta repeat
ENOG411DQAQ	ENOG411DRV7	0.0259372294372	Protein of unknown function (DUF1423)	HEAT repeat
ENOG411DUSK	ENOG411EKI5	0.0259372294372	zinc finger CCCH domain-containing protein	pullulanase
ENOG411DRST	ENOG411DRVS	0.0259372294372	acyl-coenzyme A oxidase	npl4-like protein
ENOG411DQSE	ENOG411DY7C	0.0259372294372	Mps one binder kinase activator-like	Oxygen-evolving enhancer protein 2
ENOG411DTXV	ENOG411DW2P	0.0259372294372	RNA-binding protein	hexokinase
ENOG411DXCV	ENOG411E7ZB	0.0259372294372	mitochondrial substrate carrier family protein	protein transport protein sec61
ENOG411DPVW	ENOG411DSIV	0.0259372294372	26S protease regulatory subunit 6B	Protein of unknown function (DUF1295)
ENOG411DQ8R	ENOG411DXRM	0.0259372294372	isocitrate dehydrogenase NAD	pyridoxal biosynthesis protein
ENOG411DSSY	ENOG411EKTQ	0.0259372294372	UBA and UBX domain-containing protein	peptide chain release factor
ENOG411DQK6	ENOG411DYE5	0.0259372294372	)-oxidoreductase	ABC transporter C family member
ENOG411DT0J	ENOG411E4W8	0.025937049062	chromatin-remodeling complex ATPase	NA
ENOG411DRK9	ENOG411DU9V	0.025937021312	translation initiation factor eIF-2B subunit	HOX
ENOG411DSKJ	ENOG411E0SD	0.0259368686869	CCR4-NOT transcription complex subunit	NA
ENOG411DVNP	ENOG411EKSI	0.0259368686869	Glycosyl hydrolase family 38 protein	Glutamate-1-semialdehyde 21-aminomutase
ENOG411DR43	ENOG411DZ9W	0.0259368686869	Plastid-lipid-Associated Protein	thioredoxin-like protein CDSP32
ENOG411DR9E	ENOG411DRCJ	0.0259368686869	function domain containing protein expressed	PI-PLC X domain-containing protein
ENOG411DRUI	ENOG411DV93	0.0259368686869	Cell division control protein	carboxylesterase 18-like
ENOG411DR6U	ENOG411DTCB	0.0259368686869	protein RRP5 homolog	ubiquitin carboxyl-terminal hydrolase
ENOG411DQS2	ENOG411DTRI	0.0259368686869	Component of the cytochrome b6-f complex which mediates electron transfer between photosystem II (PSII) and photosystem I (PSI) cyclic electron flow around PSI and state transitions (By similarity)	protease
ENOG411DRRM	ENOG411DZID	0.0259368686869	WD repeat domain phosphoinositide-interacting protein	NA
ENOG411DSD9	ENOG411DYXU	0.0259368686869	Diacylglycerol kinase	Sec20
ENOG411DW0E	ENOG411E2S7	0.0259368686869	Protein of unknown function (DUF775)	Pfam:PGAM
ENOG411DU81	ENOG411E1HM	0.0259368686869	cytochrome P450	Retrotransposon protein
ENOG411E2TI	ENOG411EKZE	0.0259368686869	nucleoside diphosphate kinase	formyltetrahydrofolate
ENOG411DQUM	ENOG411DWBB	0.0259368686869	NA	26S proteasome non-atpase regulatory subunit
ENOG411DS0V	ENOG411DTJZ	0.0259368686869	phosphoenolpyruvate carboxykinase	poly(rC)-binding protein
ENOG411DT3B	ENOG411DTJX	0.0259368686869	oxygen-evolving enhancer protein 1	chromosome transmission fidelity protein 18
ENOG411E2Z4	ENOG411E41J	0.0259368686869	Tim17/Tim22/Tim23/Pmp24 family	60S ribosomal protein
ENOG411E34J	ENOG411E74K	0.0259368686869	NADH dehydrogenase ubiquinone 1 alpha subcomplex subunit 5	NA
ENOG411DSD9	ENOG411E0H7	0.0259367299367	Diacylglycerol kinase	Cellulose synthase A catalytic subunit 1 UDP-forming
ENOG411DQW5	ENOG411DSQS	0.0259367299367	vesicle-associated	WD40
ENOG411DRMG	ENOG411DWG8	0.0259366189366	DDT domain	60S ribosomal protein L18a
ENOG411DU52	ENOG411EBCQ	0.0259365079365	Peptide-N4-(N-acetyl-beta-glucosaminyl)asparagine amidase	Nfu_N
ENOG411DQN8	ENOG411E0CN	0.0259365079365	beta-galactosidase	WD repeat-containing protein
ENOG411DRES	ENOG411DWVG	0.0259365079365	VAMP-like protein	DAG protein
ENOG411DR5K	ENOG411DTFT	0.0259365079365	heat shock protein	tRNA (adenine-N(1)-)-methyltransferase catalytic subunit
ENOG411DPRB	ENOG411DQ5P	0.0259365079365	SpoU rRNA Methylase family	monogalactosyldiacylglycerol synthase
ENOG411DWKN	ENOG411DX95	0.0259365079365	V-type proton ATPase 16 kDa proteolipid	cell number regulator 6-like
ENOG411DWIU	ENOG411DZDB	0.0259365079365	Pre-mRNA-splicing factor ATP-dependent RNA helicase	RWD domain-containing protein
ENOG411DVXR	ENOG411E0Z4	0.0259365079365	Protein of unknown function (DUF3493)	NA
ENOG411DZJF	ENOG411E0DI	0.0259365079365	translocation protein SEC63	Inactive receptor kinase
ENOG411DS3B	ENOG411DWT8	0.0259365079365	Inherit from NOG: Pathogenesis related protein-like protein	Hydrolyzes glycerol-phospholipids at the terminal phosphodiesteric bond (By similarity)
ENOG411DQ2N	ENOG411DXZ2	0.0259365079365	polygalacturonase	general transcription factor IIE subunit 1-like
ENOG411DQUH	ENOG411DZ5K	0.0259365079365	N(alpha)-acetyltransferase 16 NatA auxiliary	DNA-binding protein
ENOG411DR1Y	ENOG411DRXZ	0.0259365079365	E3 ubiquitin-protein ligase	3-oxoacyl- acyl-carrier-protein synthase
ENOG411DS96	ENOG411DZBZ	0.0259365079365	AP-4 complex subunit	ABC transporter F family member
ENOG411DSKJ	ENOG411DSME	0.0259365079365	CCR4-NOT transcription complex subunit	NA
ENOG411E6H1	ENOG411E6K7	0.0259365079365	NA	NADH dehydrogenase ubiquinone iron-sulfur protein 6
ENOG411DSIN	ENOG411E19Y	0.0259365079365	Adds a myristoyl group to the N-terminal glycine residue of certain cellular proteins (By similarity)	Catalyzes the formation of formate and 2-keto-4- methylthiobutyrate (KMTB) from 12-dihydroxy-3-keto-5- methylthiopentene (DHK-MTPene) (By similarity)
ENOG411DUTC	ENOG411DX3T	0.0259364230541	mitogen-activated protein kinase	Amidase
ENOG411DUBF	ENOG411E728	0.0259363691864	Purple acid phosphatase	Cysteine proteinase inhibitor
ENOG411DXQM	ENOG411E5ZS	0.0259362581863	Pyrrolidone-carboxylate	Copper transport protein
ENOG411DQW9	ENOG411E38Y	0.0259361471861	(glycosyl hydrolase family 5) protein	methionine sulfoxide reductase
ENOG411DXIK	ENOG411EMD1	0.0259361194361	Low molecular weight protein-tyrosine-phosphatase	Photosystem II stability assembly factor HCF136
ENOG411DVWH	ENOG411E0IK	0.025936008436	NA	ribulose-phosphate 3-epimerase
ENOG411DVZ3	ENOG411DXHV	0.025936008436	Nudix hydrolase	serine threonine-protein kinase
ENOG411DQSH	ENOG411EKVK	0.025936008436	RNA recognition motif. (a.k.a. RRM RBD or RNP domain)	transcriptional corepressor
ENOG411DSAZ	ENOG411DSUR	0.025936008436	DNA mismatch repair protein muts2	Dihydrolipoyllysine-residue acetyltransferase component 3 of pyruvate dehydrogenase complex
ENOG411DT59	ENOG411DYBQ	0.025936008436	adaptin ear-binding coat-associated protein	Zinc-binding dehydrogenase
ENOG411DZ3F	ENOG411E3E4	0.0259358974359	Remorin family	NA
ENOG411DRA9	ENOG411E6AG	0.0259358974359	Histone deacetylase	UBQ
ENOG411DPYI	ENOG411DXGQ	0.0259358974359	Starch synthase	NOL1 NOP2 sun family protein
ENOG411DR5X	ENOG411E68D	0.0259358696859	malic enzyme	40s ribosomal protein
ENOG411DQ3G	ENOG411DSSY	0.0259357864358	Cell division protein ftsZ	UBA and UBX domain-containing protein
ENOG411DRTA	ENOG411E2K0	0.0259357864358	3-hydroxyisobutyryl-CoA hydrolase-like protein	late embryogenesis abundant protein
ENOG411DQ24	ENOG411DRZ9	0.0259356476856	protein synthesis. May act as a fidelity factor of the translation reaction by catalyzing a one- codon backward translocation of tRNAs on improperly translocated ribosomes	Indigoidine synthase A like protein
ENOG411DQ03	ENOG411DU14	0.0259356476856	pantothenate kinase	ruvB-like
ENOG411DYE3	ENOG411EA00	0.0259356476856	Tho complex subunit	Mitochondrial 2-oxoglutarate malate carrier
ENOG411DT2D	ENOG411DXG7	0.0259353979354	Catalyzes two activities which are involved in the cyclic version of arginine biosynthesis the synthesis of acetylglutamate from glutamate and acetyl-CoA and of ornithine by transacetylation between acetylornithine and glutamate (By similarity)	Oxygen-independent coproporphyrinogen-III oxidase-like protein
ENOG411DQYC	ENOG411DU04	0.0259352869353	peroxisomal targeting signal 1	Signal peptidase complex subunit
ENOG411DQNC	ENOG411DXP9	0.0259352869353	GTP-binding protein that may be involved in cell development (By similarity)	ribosomal protein l9
ENOG411DVKX	ENOG411E7QP	0.0259352869353	glutathione peroxidase	seed specific protein Bn15D1B
ENOG411DX7Z	ENOG411DZ5Q	0.0259352869353	D-lactate dehydrogenase cytochrome	glutamate--cysteine ligase
ENOG411DREQ	ENOG411E08A	0.0259352771412	ATP synthase protein I	calcium-transporting ATPase 9 plasma membrane-type-like
ENOG411DT9P	ENOG411DTNN	0.0259352771412	Catalyzes the oxidative decarboxylation of 6- phosphogluconate to ribulose 5-phosphate and CO(2) with concomitant reduction of NADP to NADPH (By similarity)	helicase
ENOG411DR6U	ENOG411E5N7	0.0259352453102	protein RRP5 homolog	Ribosomal protein S21
ENOG411DVWH	ENOG411EMRR	0.0259351759352	NA	zeta-carotene desaturase
ENOG411DPNQ	ENOG411DS7N	0.0259350649351	transcription regulator NOT2 NOT3 NOT5 family protein	Glycyl-tRNA synthetase
ENOG411DQBR	ENOG411DX0M	0.0259350649351	Aldehyde dehydrogenase	phosphatase 2C
ENOG411DS8J	ENOG411E0M0	0.0259350649351	Glucosidase II beta subunit-like protein	NA
ENOG411DPWE	ENOG411DT3R	0.025935037185	Serine threonine-protein kinase	serine threonine-protein kinase
ENOG411DRDT	ENOG411DST0	0.0259348984349	Multiple RNA-binding domain-containing protein	Flavin_Reduct
ENOG411DXJ5	ENOG411E4Q6	0.0259347041847	Aconitate hydratase	transcription elongation factor B polypeptide
ENOG411DXK0	ENOG411EKYM	0.0259347041847	tRNA-splicing endonuclease positive effector-related	SHNi-TPR
ENOG411DT1M	ENOG411DW1T	0.0259347041847	uroporphyrinogen III methyltransferase	GTP1/OBG
ENOG411DSUX	ENOG411DSV3	0.0259347041847	ATP-citrate synthase beta chain protein	Carbon catabolite repressor protein 4 homolog
ENOG411E3E4	ENOG411E49C	0.0259347041847	NA	Ribosomal protein S20
ENOG411DPQA	ENOG411DWZC	0.0259347041847	Beta-adaptin-like protein	Nucleolar protein
ENOG411DVSG	ENOG411EMP8	0.0259347041847	ribose-phosphate pyrophosphokinase	Dehydrogenase reductase SDR family
ENOG411DSJ4	ENOG411DU6Z	0.0259347041847	BSD domain-containing protein	protein odr-4 homolog
ENOG411DSAX	ENOG411EBAS	0.0259347041847	asparagine synthetase	tropinone reductase
ENOG411DQJ5	ENOG411DUTR	0.0259346764347	NHL repeat-containing protein	Shikimate kinase
ENOG411DR74	ENOG411DUSH	0.025934443008	Transmembrane emp24 domain-containing protein	Component of the eukaryotic translation initiation factor 3 (eIF-3) complex which is involved in protein synthesis and together with other initiation factors stimulates binding of mRNA and methionyl-tRNAi to the 40S ribosome (By similarity)
ENOG411DXS8	ENOG411E050	0.0259344266844	chitinase domain-containing protein	Protein fat-free homolog
ENOG411DPRU	ENOG411DQTV	0.0259343434343	secretory carrier-associated membrane protein	CAS1 domain-containing protein
ENOG411DSUF	ENOG411DTPT	0.0259343434343	glutamine amidotransferase-like protein	agenet domain-containing protein
ENOG411DQTW	ENOG411DRE4	0.0259343434343	alpha-l-arabinofuranosidase	DNA repair protein
ENOG411DTSS	ENOG411DWDP	0.0259343434343	riboflavin biosynthesis protein	Catalyzes the sequential NAD-dependent oxidations of L- histidinol to L-histidinaldehyde and then to L-histidine (By similarity)
ENOG411DQ67	ENOG411DXHX	0.0259343434343	5-nucleotidase domain-containing protein	DNA replication licensing factor
ENOG411DWR0	ENOG411E15W	0.0259343434343	MULE transposase domain	uridine kinase
ENOG411DPVW	ENOG411E3RG	0.0259343434343	26S protease regulatory subunit 6B	cytochrome
ENOG411DSZ2	ENOG411DUZC	0.0259343434343	Stores iron in a soluble non-toxic readily available form. Important for iron homeostasis (By similarity)	urease accessory protein
ENOG411DS61	ENOG411EM24	0.0259343434343	cytosolic purine 5'-nucleotidase-like	RNA-binding protein
ENOG411E49T	ENOG411E55F	0.0259343434343	Hmg1 2-like protein	10 kDa chaperonin-like
ENOG411DTQ8	ENOG411DVBE	0.0259340659341	acetylglutamate kinase	NA
ENOG411DW2U	ENOG411E7KF	0.0259340659341	heat shock	GCK domain
ENOG411DSW0	ENOG411DY3R	0.0259340659341	The coatomer is a cytosolic protein complex that binds to dilysine motifs and reversibly associates with Golgi non- clathrin-coated vesicles which further mediate biosynthetic protein transport from the ER via the Golgi up to the trans Golgi network. Coatomer complex is required for budding from Golgi membranes and is essential for the retrograde Golgi-to-ER transport of dilysine-tagged proteins (By similarity)	adipocyte plasma membrane-associated
ENOG411DR15	ENOG411E3A8	0.0259340659341	NADH dehydrogenase ubiquinone 1 alpha subcomplex subunit	40s ribosomal protein
ENOG411DQQ8	ENOG411DUYC	0.025933982684	receptor-like serine threonine-protein kinase ALE2-like	developmentally regulated
ENOG411DWDF	ENOG411DX8A	0.025933982684	Vacuolar protein sorting-associated protein	Component of the Mediator complex a coactivator involved in the regulated transcription of nearly all RNA polymerase II-dependent genes. Mediator functions as a bridge to convey information from gene-specific regulatory proteins to the basal RNA polymerase II transcription machinery. The Mediator complex having a compact conformation in its free form is recruited to promoters by direct interactions with regulatory proteins and serves for the assembly of a functional preinitiation complex with RNA polymerase II and the general transcription factors. Involved in the repression of phenylpropanoid biosynthesis. May compete with MED33B for common binding partners or for occupancy in Mediator
ENOG411DTQ7	ENOG411DU1W	0.025933982684	Chaperonin	FAD binding domain
ENOG411DRUB	ENOG411DX1X	0.025933982684	acetyl-coenzyme A carboxylase carboxyl transferase subunit alpha	myosin-J heavy chain-like
ENOG411DSHV	ENOG411DVER	0.025933982684	Glutathione S-transferase	cytochrome P450
ENOG411DQRV	ENOG411DWSU	0.025933982684	Omega-amidase	Serine threonine-protein kinase endoribonuclease
ENOG411DQEQ	ENOG411DXPU	0.025933982684	reversibly glycosylated polypeptide	glutamyl-tRNA(Gln) amidotransferase subunit
ENOG411DPNI	ENOG411DWQU	0.025933982684	AP-1 complex subunit	homeobox-leucine zipper protein
ENOG411DRQ4	ENOG411DZ52	0.025933982684	ARID BRIGHT DNA-binding domain-containing protein	single myb histone
ENOG411DQSI	ENOG411EKWZ	0.025933982684	40S ribosomal protein	RNA recognition motif. (a.k.a. RRM RBD or RNP domain)
ENOG411DR6P	ENOG411EKHA	0.025933982684	L-ascorbate oxidase homolog	CONTAINS InterPro DOMAIN s Phosphoglycerate mutase (InterPro IPR013078) PRIB5 (InterPro IPR012398)
ENOG411DREJ	ENOG411DXPP	0.025933982684	peptide transporter	ATP synthase gamma chain
ENOG411DRB2	ENOG411E1JC	0.0259336219336	transcription initiation factor TFIID subunit	Aldose 1-epimerase family protein
ENOG411DSRK	ENOG411DUNJ	0.0259336219336	copper-transporting ATPase	Protease Do-like 1
ENOG411DSBP	ENOG411EKI5	0.0259336219336	fructose-16-bisphosphatase	pullulanase
ENOG411DRES	ENOG411DXHP	0.0259336219336	VAMP-like protein	Peptidyl-prolyl cis-trans isomerase
ENOG411DR4K	ENOG411DYB3	0.0259336219336	Kinetochore protein	condensin complex subunit
ENOG411DW64	ENOG411E2AQ	0.0259336219336	thioredoxin reductase	Pfam:DUF149
ENOG411DQSR	ENOG411DZR8	0.0259336219336	C2 domain of PTEN tumour-suppressor protein	60S ribosomal protein
ENOG411DT08	ENOG411DVNU	0.0259336219336	glutaminyl-tRNA	splicing factor
ENOG411E0E3	ENOG411E77K	0.0259334733894	Hydrolyzes glycerol-phospholipids at the terminal phosphodiesteric bond (By similarity)	60S acidic ribosomal protein
ENOG411DRB3	ENOG411DXSY	0.0259334180312	endoribonuclease Dicer	endoribonuclease Dicer
ENOG411DTJX	ENOG411E08M	0.0259333721834	chromosome transmission fidelity protein 18	starch synthase
ENOG411DQHF	ENOG411DVW9	0.0259332611833	RNA recognition	Shikimate kinase
ENOG411DR68	ENOG411E3RG	0.0259332611833	mitochondrial	cytochrome
ENOG411DPMX	ENOG411DUPB	0.0259332611833	26S proteasome non-atpase regulatory subunit	Chlorophyll A-B binding protein
ENOG411DX79	ENOG411DZ5K	0.0259332611833	PRP38 family	DNA-binding protein
ENOG411DRY3	ENOG411DW6U	0.0259332611833	50S ribosomal protein	glutamine synthetase
ENOG411DWBZ	ENOG411DYU4	0.0259332611833	Protein of unknown function (DUF642)	pectinesterase
ENOG411DPXM	ENOG411DVEZ	0.0259332611833	Vacuolar protein sorting-associated protein	dual specificity protein phosphatase
ENOG411DZT9	ENOG411E6SH	0.0259332611833	sulfurtransferase	photosystem I reaction center subunit IV
ENOG411DVPP	ENOG411E2YV	0.0259332611833	ATP-dependent Clp protease ATP-binding subunit	Protein of unknown function (DUF3067)
ENOG411DR4Z	ENOG411DS2J	0.0259332611833	phosphatase 2C	Topless-related protein
ENOG411DRZA	ENOG411EKMN	0.0259332611833	Catalyzes the interconversion of methylthioribose-1- phosphate (MTR-1-P) into methylthioribulose-1-phosphate (MTRu-1-P) (By similarity)	tryptophan synthase beta chain
ENOG411DWQ9	ENOG411DXQY	0.0259332611833	Ribonuclease III	The proteasome is a multicatalytic proteinase complex which is characterized by its ability to cleave peptides with Arg Phe Tyr Leu and Glu adjacent to the leaving group at neutral or slightly basic pH. The proteasome has an ATP-dependent proteolytic activity
ENOG411DQCQ	ENOG411DQYJ	0.0259332611833	Zinc finger (C3HC4-type RING finger) family protein	Calcium-transporting ATPase
ENOG411DYE9	ENOG411E3A8	0.0259332334332	Nicastrin	40s ribosomal protein
ENOG411DQDF	ENOG411E0H6	0.0259331224331	Stem-specific protein	Replication protein A
ENOG411DYBU	ENOG411E2BR	0.025933011433	2Fe-2S ferredoxin-like	Cytidylyltransferase
ENOG411DRUI	ENOG411DZKT	0.0259329640947	Cell division control protein	ABC transporter B family member
ENOG411DWEM	ENOG411DWYG	0.0259329004329	DIS3-like exonuclease 2-like	prolyl-tRNA synthetase associated domain-containing protein 1-like
ENOG411DRZI	ENOG411DSE1	0.0259329004329	This protein promotes the GTP-dependent binding of aminoacyl-tRNA to the A-site of ribosomes during protein biosynthesis (By similarity)	Lactoylglutathione lyase
ENOG411DVK7	ENOG411E68Q	0.0259329004329	Histidine kinase- DNA gyrase B- and HSP90-like ATPase	Protein of unknown function (DUF1168)
ENOG411DQ3U	ENOG411DSFJ	0.0259329004329	succinate dehydrogenase	aminotransferase class I and II family protein
ENOG411DXSA	ENOG411EKY0	0.0259329004329	Protein of unknown function (DUF640)	3-isopropylmalate dehydratase small
ENOG411DUTG	ENOG411DYNX	0.0259329004329	Inherit from COG: fad dependent oxidoreductase	fruit protein
ENOG411DSST	ENOG411DVRW	0.0259329004329	NA	maltose excess protein
ENOG411DQWZ	ENOG411DS60	0.0259329004329	zinc finger protein	Stem-specific protein
ENOG411DRB0	ENOG411DUI6	0.0259329004329	3-oxoacyl- acyl-carrier-protein reductase	serine carboxypeptidase-like
ENOG411DV0T	ENOG411E2SX	0.0259329004329	expressed protein	ribosomal RNA-processing protein 7
ENOG411DW01	ENOG411DWKZ	0.0259329004329	Component of the eukaryotic translation initiation factor 3 (eIF-3) complex which is involved in protein synthesis and together with other initiation factors stimulates binding of mRNA and methionyl-tRNAi to the 40S ribosome (By similarity)	serine threonine-protein kinase BUD32 homolog
ENOG411DSWP	ENOG411DU7F	0.0259329004329	beta-hexosaminidase	proline iminopeptidase
ENOG411DR5U	ENOG411DS7E	0.0259329004329	interconversion of serine and glycine (By similarity)	NA
ENOG411DQZ3	ENOG411DSSB	0.0259329004329	DNA damage-inducible protein	angio-associated migratory cell protein-like
ENOG411DSH0	ENOG411DVX6	0.0259329004329	Arogenate dehydrogenase	One of the components of the core antenna complex of photosystem II. It binds chlorophyll and helps catalyze the primary light-induced photochemical processes of photosystem II (By similarity)
ENOG411DZG5	ENOG411EM2C	0.0259329004329	Riboflavin synthase	RNA recognition motif. (a.k.a. RRM RBD or RNP domain)
ENOG411DZ4R	ENOG411DZEX	0.0259329004329	ABC1 family	U3 small nucleolar RNA-associated protein
ENOG411DR1W	ENOG411DZD2	0.025932881446	bifunctional dihydroflavonol 4-reductase flavanone	Ribosome recycling factor
ENOG411DSMD	ENOG411DTZE	0.0259327616828	Sugar carrier protein	Reticulon-like protein
ENOG411DVJD	ENOG411E4RY	0.0259326506827	Memo-like protein	Thioredoxin
ENOG411DTNI	ENOG411E2IN	0.0259326506827	exocyst complex component	6-phosphofructokinase 4
ENOG411DQHU	ENOG411DR9B	0.0259326506827	importin-7 homolog	phosphoenolpyruvate carboxylase
ENOG411DUKT	ENOG411EK2Z	0.0259325396825	ABC1 family	dDENN domain
ENOG411DQ5X	ENOG411E03B	0.0259325396825	syntaxin	ATP-dependent zinc metalloprotease FtsH-like
ENOG411DRVZ	ENOG411DS9X	0.0259325396825	protein)-related protein	Carbon catabolite repressor protein 4 homolog
ENOG411DR56	ENOG411DS21	0.0259325396825	Mitochondrial inner membrane protein	glucuronoxylan 4-O-methyltransferase activity
ENOG411DR5R	ENOG411E2JS	0.0259325396825	Quinone oxidoreductase	MLP-like protein
ENOG411DSPV	ENOG411DZIZ	0.0259325396825	Splicing factor 3B subunit	double-stranded RNA-binding protein
ENOG411DSHW	ENOG411DUK2	0.0259325396825	ATP synthase delta chain	DNA repair and recombination protein
ENOG411DUVY	ENOG411E2SI	0.0259325396825	WPP domain-associated	One of the primary rRNA binding proteins it binds directly to 16S rRNA central domain where it helps coordinate assembly of the platform of the 30S subunit (By similarity)
ENOG411DUIS	ENOG411E2TR	0.0259325396825	T-complex protein 1 subunit	RNA and export factor-binding protein
ENOG411DQ4Q	ENOG411EM7X	0.0259325396825	4-coumarate--CoA ligase-like	3-dehydroquinate synthase
ENOG411DQHM	ENOG411DVTU	0.0259325396825	autophagy protein	NA
ENOG411DPX0	ENOG411DRYK	0.0259325396825	methyltransferase	respiratory burst oxidase
ENOG411DR7Y	ENOG411E4TK	0.0259324009324	RNA-binding protein	domain-containing protein
ENOG411DQ3H	ENOG411DUH2	0.0259324009324	Exportin 1-like protein	phosphoglycerate
ENOG411DVV0	ENOG411DXSN	0.0259322621823	ABC transporter G family member	NA
ENOG411DRK5	ENOG411DSIC	0.0259321511822	pentatricopeptide repeat-containing protein At1g80270	diaminopimelate decarboxylase
ENOG411DSJH	ENOG411DWK9	0.0259321219716	rab3 GTPase-activating protein catalytic subunit-like	WD domain G-beta repeat
ENOG411DT5Q	ENOG411E3J8	0.025932040182	Protein of unknown function (DUF1682)	60S ribosomal protein
ENOG411DRBM	ENOG411DS9E	0.025932040182	NA	udp-glucose glycoprotein
ENOG411DVMR	ENOG411E30Z	0.025932012432	NA	Catalyzes the reaction of cyanate with bicarbonate to produce ammonia and carbon dioxide (By similarity)
ENOG411DSE1	ENOG411EKSI	0.0259319291819	Lactoylglutathione lyase	Glutamate-1-semialdehyde 21-aminomutase
ENOG411DSWX	ENOG411E4QJ	0.0259319014319	ribosomal protein L15	Crs1 yhby domain containing protein
ENOG411DWG5	ENOG411DYY6	0.0259318818436	polycomb group protein	Pentatricopeptide repeat-containing protein
ENOG411DT0Y	ENOG411E3C2	0.0259318181818	Plant lipoxygenase may be involved in a number of diverse aspects of plant physiology including growth and development pest resistance and senescence or responses to wounding (By similarity)	Anticodon-binding domain
ENOG411DPRZ	ENOG411DTHX	0.0259318181818	Oxidoreductase family NAD-binding Rossmann fold	Aspartyl-tRNA synthetase
ENOG411DU0B	ENOG411DX53	0.0259317904318	tRNA_SAD	tRNA (guanine-N(7)-)-methyltransferase-like
ENOG411DRYD	ENOG411DU1W	0.0259317904318	amino acid	FAD binding domain
ENOG411DQ56	ENOG411DTCN	0.0259317904318	PPIases accelerate the folding of proteins (By similarity)	BRCA2 oligonucleotide/oligosaccharide-binding domain 1
ENOG411DXEM	ENOG411E42K	0.0259314574315	H ACA ribonucleoprotein complex subunit	component of the ubiquinol-cytochrome c reductase complex (complex III or cytochrome b-c1 complex) which is part of the mitochondrial respiratory chain
ENOG411DQS0	ENOG411DWRT	0.0259314574315	DEAD-box ATP-dependent RNA helicase	proteasome activator
ENOG411DT93	ENOG411DWNG	0.0259314296814	riboflavin kinase (EC 2.7.1.26)	PITH domain
ENOG411DVPW	ENOG411E0VC	0.0259313186813	NA	L-galactose dehydrogenase
ENOG411DU5G	ENOG411E39G	0.0259313186813	Tetratricopeptide repeat protein	Mitochondrial import inner membrane translocase subunit
ENOG411DQWS	ENOG411DR23	0.0259313186813	prolyl 4-hydroxylase	cytochrome P450
ENOG411DT6C	ENOG411DZYA	0.0259310966811	armadillo beta-catenin repeat family protein	Required for proper 27S pre-rRNA processing and 60S ribosome subunit assembly (By similarity)
ENOG411DTW4	ENOG411DXC1	0.0259310966811	Carbon catabolite repressor protein 4 homolog	Inosine-uridine preferring nucleoside hydrolase family protein
ENOG411DRE3	ENOG411DW04	0.0259310966811	NA	chaperonin CPN60-like 2
ENOG411DRS6	ENOG411DWBE	0.0259308469308	Serine threonine protein phosphatase 2A	pyruvate phosphate dikinase
ENOG411DT5G	ENOG411DVSG	0.0259308191808	Proteasome-associated protein ECM29 homolog	ribose-phosphate pyrophosphokinase
ENOG411DPSU	ENOG411DU5E	0.0259307359307	ubiquitin carboxyl-terminal hydrolase	beta-glucosidase
ENOG411DR2I	ENOG411DXBT	0.0259307359307	branched-chain-amino-acid aminotransferase-like protein	60S ribosomal protein
ENOG411E2K5	ENOG411E2R8	0.0259307359307	mitochondrial import inner membrane translocase subunit Tim17	NA
ENOG411DSG3	ENOG411DTP8	0.0259307359307	galactinol--sucrose galactosyltransferase	Aldo keto reductase family protein
ENOG411DWAG	ENOG411DZKX	0.0259307359307	1-acyl-sn-glycerol-3-phosphate acyltransferase	leucine-rich repeat receptor-like serine threonine-protein kinase
ENOG411DQX5	ENOG411DX6K	0.0259307359307	Ribosome biogenesis protein BMS1	Enhancer of
ENOG411DZ6P	ENOG411E6PN	0.0259304861805	ASCH domain	UPF0631 protein
ENOG411DV3I	ENOG411DVXN	0.0259303751804	Alpha-l-fucosidase	Histidyl-tRNA
ENOG411DUC3	ENOG411DW47	0.0259303751804	Calcyclin-binding protein	Occurs in almost all aerobically respiring organisms and serves to protect cells from the toxic effects of hydrogen peroxide (By similarity)
ENOG411DPXD	ENOG411DY7H	0.0259303751804	Glutamyl-tRNA synthetase	ABC1 family
ENOG411DV8D	ENOG411DZ8N	0.0259303751804	fatty acyl-CoA reductase	50S ribosome-binding GTPase
ENOG411DRPA	ENOG411DYGY	0.0259303751804	Clathrin light chain	ATP-dependent Clp protease proteolytic subunit
ENOG411DUHR	ENOG411E4XJ	0.0259303751804	26S proteasome non-atpase regulatory subunit	Hsp20/alpha crystallin family
ENOG411DX5U	ENOG411DXAX	0.0259303751804	pheophorbide a oxygenase	Putative integral membrane protein conserved region (DUF2404)
ENOG411DWY1	ENOG411E2TY	0.0259303751804	Uncharacterised protein family (UPF0121)	60S ribosomal protein L27
ENOG411DR5V	ENOG411DV9D	0.0259303751804	NifU-like protein 4	Histone deacetylase
ENOG411DQA0	ENOG411DX72	0.0259303751804	lysosomal beta glucosidase-like	atp synthase
ENOG411DQS5	ENOG411DX0G	0.0259303751804	ribulose-15 bisphosphate carboxylase oxygenase large subunit N-methyltransferase	elongation factor G
ENOG411DSSP	ENOG411DUUG	0.0259303751804	DNA repair helicase	Pre-rRNA-processing protein
ENOG411DRQH	ENOG411E19Y	0.0259303751804	Threonine aldolase	Catalyzes the formation of formate and 2-keto-4- methylthiobutyrate (KMTB) from 12-dihydroxy-3-keto-5- methylthiopentene (DHK-MTPene) (By similarity)
ENOG411DQNM	ENOG411DS6Z	0.0259302364302	invertase	zinc finger protein
ENOG411E5VW	ENOG411EMHV	0.0259301254301	NA	U-box domain-containing protein
ENOG411DQ9Q	ENOG411DS29	0.0259300560551	DNA ligase	UDP-N-acetylglucosamine
ENOG411DRZI	ENOG411DSZ7	0.02593001443	This protein promotes the GTP-dependent binding of aminoacyl-tRNA to the A-site of ribosomes during protein biosynthesis (By similarity)	inactive receptor kinase
ENOG411DUQG	ENOG411DY9R	0.02593001443	Peptide-N4-(N-acetyl-beta-glucosaminyl)asparagine amidase	UBX domain-containing protein
ENOG411DX6C	ENOG411E3RM	0.0259296536797	peroxisomal targeting signal type 2 receptor	programmed cell death protein
ENOG411DPSU	ENOG411DY78	0.0259296536797	ubiquitin carboxyl-terminal hydrolase	Protein IN2-1 homolog
ENOG411DPRM	ENOG411EKY0	0.0259296536797	protein phosphatase 2C 55-like	3-isopropylmalate dehydratase small
ENOG411DSTX	ENOG411DSW9	0.0259296536797	Uncharacterised protein family (UPF0172)	acetolactate synthase
ENOG411DQ2U	ENOG411E4P7	0.0259296536797	NA	Mitochondrial import inner membrane translocase subunit
ENOG411DRPH	ENOG411EKWB	0.0259296536797	Ataxin-3 homolog	Lipase (class 3)
ENOG411DRUM	ENOG411DSSQ	0.0259296536797	mitochondrial transcription termination factor family protein	helicase
ENOG411DRVJ	ENOG411DW04	0.0259296536797	Carrier protein that may be involved in membrane- trafficking events associated with cell plate formation during cytokinesis. Binds to some hydrophobic molecules such as phosphoinositides and promotes their transfer between the different cellular sites (By similarity)	chaperonin CPN60-like 2
ENOG411DSRW	ENOG411EKHT	0.0259296536797	glutamine phosphoribosylpyrophosphate amidotransferase	Proteasome complex subunit Rpn13 ubiquitin receptor
ENOG411DWA5	ENOG411ECWJ	0.0259296536797	hypoxia up-regulated protein	NADP-malic enzyme 2
ENOG411DRI0	ENOG411DXD4	0.0259296536797	Inherit from KOG: HEAT repeat containing 6	cleavage and polyadenylation specificity factor
ENOG411DX7Q	ENOG411E1V8	0.0259296536797	Xaa-Pro aminopeptidase	ribosomal protein L19
ENOG411DYE5	ENOG411E0AF	0.0259296536797	ABC transporter C family member	Aldehyde dehydrogenase
ENOG411DR0A	ENOG411DR3E	0.0259294871795	Microtubule-associated protein	Adhesion regulating molecule family
ENOG411DVNA	ENOG411E6XF	0.0259294871795	Component of the eukaryotic translation initiation factor 3 (eIF-3) complex which is involved in protein synthesis and together with other initiation factors stimulates binding of mRNA and methionyl-tRNAi to the 40S ribosome (By similarity)	ribosomal protein L22
ENOG411DUTJ	ENOG411E0FB	0.0259294733045	Translin family	Fumarate hydratase
ENOG411DUXD	ENOG411DUYE	0.0259292929293	Protein disulfide isomerase	WD repeat-containing protein
ENOG411DUPI	ENOG411DW7B	0.0259292929293	dynamin-related protein	COBW domain-containing protein
ENOG411DQEQ	ENOG411DRTR	0.0259292929293	reversibly glycosylated polypeptide	Complex I intermediate-associated protein 30 (CIA30)
ENOG411DQ27	ENOG411DYD0	0.0259292929293	phosphoribosylglycinamide formyltransferase	RNA recognition motif. (a.k.a. RRM RBD or RNP domain)
ENOG411DRQE	ENOG411DWP8	0.0259292929293	ubiquitin carboxyl-terminal hydrolase	RuBisCO large subunit-binding protein subunit beta
ENOG411DQI7	ENOG411EM3Z	0.0259292929293	glucan endo-1-3-beta-glucosidase	Transaminase that degrades gamma-amino butyric acid (GABA)
ENOG411DQG2	ENOG411DS7F	0.0259292929293	Endonuclease/Exonuclease/phosphatase family	Basic 7S
ENOG411DXM9	ENOG411EKJY	0.0259292929293	Glycoside hydrolase family 28 protein polygalacturonase (pectinase) family protein	GTP-binding protein typA bipA
ENOG411DVWE	ENOG411E2XY	0.0259292929293	Regulator of chromosome condensation	NifU-like protein 1
ENOG411DQU2	ENOG411DS4H	0.0259292929293	Rhamnose biosynthetic enzyme	protein transport
ENOG411DYBU	ENOG411E58N	0.0259292929293	2Fe-2S ferredoxin-like	U6 snRNA-associated Sm-like protein
ENOG411DTWY	ENOG411DZDI	0.0259292929293	V-type proton ATPase catalytic subunit	fasciclin-like arabinogalactan protein
ENOG411DVAV	ENOG411DY68	0.0259292929293	flavonol 3-O-glucosyltransferase activity	UDP-glucoronosyl and UDP-glucosyl transferase
ENOG411DRFU	ENOG411DV6Q	0.0259292929293	Inherit from KOG: -phosphatase	May play an important role in maintaining the flux of carbon towards starch formation
ENOG411DSDQ	ENOG411DSW1	0.0259292929293	zinc finger	The proteasome is a multicatalytic proteinase complex which is characterized by its ability to cleave peptides with Arg Phe Tyr Leu and Glu adjacent to the leaving group at neutral or slightly basic pH. The proteasome has an ATP-dependent proteolytic activity
ENOG411DWI8	ENOG411DXHV	0.0259292929293	dehydratase	serine threonine-protein kinase
ENOG411DSRW	ENOG411DTTW	0.0259292929293	glutamine phosphoribosylpyrophosphate amidotransferase	U5 small nuclear ribonucleoprotein
ENOG411DR2U	ENOG411DUZJ	0.0259292929293	Isochorismatase family	succinate dehydrogenase
ENOG411DV2F	ENOG411E3RQ	0.025929043179	E3 ubiquitin-protein ligase that monoubiquitinates H2B to form H2BK143ub1. H2BK143ub1 gives a specific tag for epigenetic transcriptional activation and is also prerequisite for H3K4me and maybe H3K79me. It thereby plays a central role in histone code and gene regulation. Forms a ubiquitin ligase complex in cooperation with the E2 enzyme UBC2 RAD6	macrophage migration inhibitory factor
ENOG411DVGQ	ENOG411E08A	0.0259289321789	ATP binding binding protein kinase protein serine threonine kinase protein tyrosine kinase	calcium-transporting ATPase 9 plasma membrane-type-like
ENOG411DT59	ENOG411E1JC	0.0259289321789	adaptin ear-binding coat-associated protein	Aldose 1-epimerase family protein
ENOG411DR7F	ENOG411DSHP	0.0259289321789	ribosome biogenesis protein	Inherit from KOG: serine active site containing 1
ENOG411DUV6	ENOG411E3UD	0.0259289321789	cytochrome c1-1 heme protein	NA
ENOG411DRE4	ENOG411E62C	0.0259289321789	DNA repair protein	Gibberellin regulated protein
ENOG411DUIY	ENOG411DYQA	0.0259289321789	vacuolar protein sorting-associated protein 24 homolog	Protein of unknown function (DUF933)
ENOG411DSAX	ENOG411DT23	0.0259289321789	asparagine synthetase	Catalyzes the oxidation of uric acid to 5- hydroxyisourate which is further processed to form (S)-allantoin (By similarity)
ENOG411DRZV	ENOG411DWA4	0.0259289321789	spermatogenesis-associated protein	glutamyl-tRNA(Gln) amidotransferase subunit A-like
ENOG411DS8F	ENOG411DTFZ	0.0259289321789	Cytidylyltransferase	Inherit from COG: Hydrolase
ENOG411DRHK	ENOG411DRU5	0.0259289321789	Nucleolar protein	- STE kinases include homologs to sterile 7 sterile 11 and sterile 20 from yeast expressed
ENOG411DQWK	ENOG411DRKH	0.0259289321789	abscisic acid receptor	NA
ENOG411DVEG	ENOG411DXFE	0.0259289321789	66 kDa stress	NA
ENOG411E3K7	ENOG411E6I9	0.0259289321789	Small nuclear ribonucleoprotein	Heat shock factor binding protein 1
ENOG411DQGC	ENOG411DQYZ	0.0259289321789	6-phosphofructo-2-kinase	tether containing UBX domain for
ENOG411DUX1	ENOG411E1MR	0.0259289321789	FAD binding domain	Amine oxidase family protein
ENOG411DT3V	ENOG411DXXK	0.0259289321789	ubiquitin-fold modifier-conjugating enzyme	syntaxin of plants
ENOG411DUTE	ENOG411DWV0	0.0259289321789	Dehydrogenase	ATP phosphoribosyl transferase
ENOG411DQP7	ENOG411DRXH	0.0259286824287	lysM domain-containing GPI-anchored protein	Cell division protein ftsZ
ENOG411DR76	ENOG411DS7P	0.0259285714286	ABC transporter	ABC transporter B family member 26
ENOG411DS7P	ENOG411DWBJ	0.0259285714286	ABC transporter B family member 26	Photosystem I reaction center subunit III
ENOG411DS4D	ENOG411DYJ3	0.0259285714286	Mitochondrial 2-oxoglutarate malate carrier	expressed protein
ENOG411DVNT	ENOG411E3Z8	0.0259285714286	regulator of	Yippee-like
ENOG411DQQ0	ENOG411E3R6	0.0259285714286	ATP-dependent RNA helicase	PPP4R2
ENOG411DTCI	ENOG411E0Z4	0.0259285714286	mitochondrial carnitine acylcarnitine carrier-like	NA
ENOG411DX7Z	ENOG411DXRT	0.0259285714286	D-lactate dehydrogenase cytochrome	Inositol-tetrakisphosphate 1-kinase
ENOG411DR4Z	ENOG411E32J	0.0259285714286	phosphatase 2C	Peptidyl-prolyl cis-trans isomerase
ENOG411DXH2	ENOG411DZU1	0.0259285714286	Heat Shock Protein	NA
ENOG411DPUN	ENOG411DZJF	0.0259285714286	40S ribosomal protein S8	translocation protein SEC63
ENOG411DZED	ENOG411EKXM	0.0259285714286	Inherit from KOG: Cat eye syndrome chromosome region candidate 5	Insulinase (Peptidase family M16)
ENOG411DXER	ENOG411E1NA	0.0259285714286	Pentatricopeptide repeat-containing protein	NADH dehydrogenase subunit 4
ENOG411DPZU	ENOG411DXT8	0.0259285714286	dnaJ homolog subfamily C member	ankyrin repeat and zinc finger domain-containing protein 1-like
ENOG411DPXC	ENOG411DSWG	0.0259285714286	Peptidase family M28	Phenylalanyl-tRNA synthetase beta
ENOG411DWXU	ENOG411DX15	0.0259285714286	2c-methyl-d-erythritol 24-cyclodiphosphate synthase	ubiquitin-conjugating enzyme
ENOG411DSKQ	ENOG411DTTT	0.0259285714286	protease	oligomeric golgi complex
ENOG411DRJ4	ENOG411DWZB	0.0259285714286	Pantoate-beta-alanine ligase	fumarylacetoacetase EC 3.7.1.2
ENOG411DRSR	ENOG411DVVU	0.0259285714286	seryl-trna synthetase	phosphatase IMPL2
ENOG411DS2B	ENOG411DWZR	0.0259285714286	function DUF1296 domain containing protein expressed	Fip1 motif
ENOG411DU29	ENOG411DUC9	0.0259285714286	Carbohydrate kinase	May be involved in pre-mRNA splicing (By similarity)
ENOG411DVQS	ENOG411DXX4	0.0259285714286	translation Initiation Factor	U-box domain-containing protein
ENOG411DVDK	ENOG411DVND	0.0259285714286	Plant synaptotagmin	transporter
ENOG411DSBH	ENOG411DWVW	0.0259285714286	triosephosphate isomerase	Nudix hydrolase
ENOG411DRQV	ENOG411DT64	0.0259285714286	Pfam:FFD_TFG	reductase family
ENOG411DQ37	ENOG411DT8S	0.0259285714286	callose synthase	Glycine dehydrogenase decarboxylating
ENOG411DQBJ	ENOG411DRJT	0.0259285714286	Sedoheptulose-bisphosphatase	3-beta hydroxysteroid dehydrogenase/isomerase family
ENOG411DRSN	ENOG411DT4M	0.0259285714286	Removes the N-terminal methionine from nascent proteins (By similarity)	L-ascorbate peroxidase
ENOG411DWAJ	ENOG411E2JT	0.0259285524417	DNA-damage-repair toleration protein DRT111	NA
ENOG411DQPC	ENOG411EM5I	0.0259284326784	pyrroline-5-carboxylate reductase	C-terminal binding protein AN-like
ENOG411DQW6	ENOG411DWAQ	0.0259284326784	CBS domain-containing protein	LRR receptor-like serine threonine-protein kinase
ENOG411DQ9K	ENOG411DY1H	0.0259283216783	E3 ubiquitin-protein ligase ORTHRUS	Protein SUPPRESSOR OF GENE SILENCING
ENOG411DR00	ENOG411DW1G	0.0259282106782	Component of the eukaryotic translation initiation factor 3 (eIF-3) complex (By similarity)	syntaxin of plants
ENOG411DXFG	ENOG411E11C	0.0259281829282	Inherit from euNOG: Conserved hypothetical protein	NA
ENOG411DU3X	ENOG411DZQI	0.0259281829282	4-hydroxy-3-methylbut-2-enyl diphosphate	Inherit from euNOG: hydrolase
ENOG411DQF6	ENOG411E170	0.0259280343839	Dihydrodipicolinate synthase	Plant phosphoribosyltransferase C-terminal
ENOG411DX7D	ENOG411E3P8	0.025928030303	IAA-alanine resistance protein	mitochondrial ATP synthase g subunit family protein
ENOG411DS6G	ENOG411DV92	0.025928030303	2-oxoglutarate malate translocator	transmembrane and coiled-coil
ENOG411DQMX	ENOG411DZNK	0.025927960928	WD repeat-containing protein 20-like	anaphase-promoting complex subunit
ENOG411DSG7	ENOG411DU2D	0.025927960928	flowering time control protein	phosphatase 2C
ENOG411DRJ1	ENOG411DUC3	0.0259279331779	UDP-glucoronosyl and UDP-glucosyl transferase	Calcyclin-binding protein
ENOG411DQ9S	ENOG411EKJY	0.0259278221778	GTP-dependent nucleic acid-binding protein	GTP-binding protein typA bipA
ENOG411DUUK	ENOG411E3K7	0.0259278221778	domain-containing protein	Small nuclear ribonucleoprotein
ENOG411DQWF	ENOG411DZ4D	0.0259278221778	Protein kinase domain containing protein expressed	UPF0481 protein
ENOG411DRJ4	ENOG411DS5R	0.0259277111777	Pantoate-beta-alanine ligase	UPF0061 protein
ENOG411DSBV	ENOG411DYAE	0.0259277111777	2-oxoisovalerate dehydrogenase subunit beta	zinc finger CCCH domain-containing protein
ENOG411DQH0	ENOG411DU1T	0.0259277111777	carbohydrate kinase family protein	Tetratricopeptide repeat
ENOG411DUP9	ENOG411DVCJ	0.0259277111777	NADH dehydrogenase subunit 9	mitochondrial substrate carrier family protein
ENOG411DRQG	ENOG411DTJJ	0.0259277111777	kinase family	CCR4-NOT transcription complex subunit
ENOG411DQAY	ENOG411DUB9	0.0259276695527	Component of the ubiquinol-cytochrome c reductase complex (complex III or cytochrome b-c1 complex) which is a respiratory chain that generates an electrochemical potential coupled to ATP synthesis (By similarity)	Serine threonine-protein kinase
ENOG411DXFE	ENOG411E2QA	0.0259276542171	NA	SKP1-like protein
ENOG411DSA5	ENOG411DSUJ	0.0259275676015	Farnesyl	SRG1-like
ENOG411DX6G	ENOG411E0SD	0.0259274614275	DNA repair and recombination protein	NA
ENOG411DQTS	ENOG411DTH9	0.0259274614275	Dual specificity phosphatase catalytic domain	Isoleucyl-tRNA synthetase
ENOG411DRD0	ENOG411DX5W	0.0259273504274	Methyltransferase	GDSL esterase lipase
ENOG411DPW4	ENOG411EDMN	0.0259273504274	HIV Tat-specific factor 1	Myo-inositol-1-phosphate synthase
ENOG411DXP9	ENOG411E2QS	0.0259273504274	ribosomal protein l9	NA
ENOG411DRPA	ENOG411DS0Z	0.0259273088023	Clathrin light chain	Integral membrane Yip1 family protein
ENOG411DX0C	ENOG411EM45	0.0259271284271	Protein of unknown function (DUF616)	ZnF_BED
ENOG411DSN5	ENOG411DXI0	0.0259271284271	ATP-dependent zinc metalloprotease FtsH	adenylate kinase
ENOG411DU1E	ENOG411DYZH	0.0259271284271	Band 7 family protein	Glycosyl transferase family 8
ENOG411DWQU	ENOG411DZS4	0.0259271284271	homeobox-leucine zipper protein	Translation initiation factor eIF-2B
ENOG411DS98	ENOG411E8A9	0.0259269480519	Heat shock cognate 70 kDa	NA
ENOG411DS8V	ENOG411E85U	0.0259268509269	Catalyzes the conversion of inosine 5'-phosphate (IMP) to xanthosine 5'-phosphate (XMP) the first committed and rate- limiting step in the de novo synthesis of guanine nucleotides and therefore plays an important role in the regulation of cell growth (By similarity)	NA
ENOG411E0FP	ENOG411E32N	0.0259267676768	NA	Ribosomal protein L.2
ENOG411DT9A	ENOG411DU1W	0.0259267676768	cullin 4	FAD binding domain
ENOG411DPQH	ENOG411DXJU	0.0259267676768	1-aminocyclopropane-1-carboxylate oxidase	clavaminate synthase-like protein
ENOG411DPUV	ENOG411E3EB	0.0259267676768	Class II histone deacetylase complex subunits 2 and 3	Eukaryotic protein of unknown function (DUF866)
ENOG411DXTE	ENOG411DYWM	0.0259267676768	RanBP1 domain	Nuclear inhibitor of protein
ENOG411DRJE	ENOG411DXVQ	0.0259267676768	kelch repeat-containing protein	Tubulin is the major constituent of microtubules. Gamma tubulin is found at microtubule organizing centers (MTOC) such as the spindle poles or the centrosome (By similarity)
ENOG411DVZ8	ENOG411DYJC	0.0259267464562	Domain of unknown function (DUF1995)	Dehydrogenase
ENOG411DYC6	ENOG411E577	0.0259267399267	2 iron 2 sulfur cluster binding	Protein of unknown function (DUF3143)
ENOG411DRMP	ENOG411DZYN	0.0259267399267	chloride channel	Conserved oligomeric Golgi complex subunit
ENOG411DSS6	ENOG411E4ZQ	0.0259265873016	type 1 membrane protein	NADH dehydrogenase (Ubiquinone) 1 alpha subcomplex
ENOG411DQG2	ENOG411DXD3	0.0259265811588	Endonuclease/Exonuclease/phosphatase family	3-hydroxyisobutyryl-CoA hydrolase
ENOG411DR9N	ENOG411DZG3	0.0259264069264	phosphoadenosine phosphosulfate (PAPS) reductase family protein	Vacuolar protein sorting-associated protein
ENOG411DQ21	ENOG411DSZQ	0.0259264069264	Catalyzes the dehydration of the S-form of NAD(P)HX at the expense of ATP which is converted to ADP. Together with NAD(P)HX epimerase which catalyzes the epimerization of the S- and R-forms the enzyme allows the repair of both epimers of NAD(P)HX a damaged form of NAD(P)H that is a result of enzymatic or heat-dependent hydration (By similarity)	Pre-mRNA-splicing factor ATP-dependent RNA
ENOG411DUKX	ENOG411EK2Z	0.0259264069264	eukaryotic translation initiation factor	dDENN domain
ENOG411DU2J	ENOG411E2QS	0.0259262306321	anthranilate synthase	NA
ENOG411DVEZ	ENOG411E1RT	0.0259261904762	dual specificity protein phosphatase	Glutathione S-transferase C-terminal domain
ENOG411DTC1	ENOG411DVVC	0.0259261571762	ribosomal protein	Peptidyl-prolyl cis-trans isomerase
ENOG411DQFW	ENOG411DRWV	0.0259260878011	Pentatricopeptide repeat-containing protein	WD repeat-containing protein
ENOG411DUZ0	ENOG411DYNG	0.025926046176	alpha-mannosidase	Pentatricopeptide repeat-containing protein
ENOG411DTG0	ENOG411DW6Z	0.025926046176	mRNA-decapping enzyme-like	Phosphoglycolate phosphatase
ENOG411DTHP	ENOG411DV8Z	0.025926046176	Na H antiporter	U3 small nucleolar RNA-associated protein 10
ENOG411DWE0	ENOG411E3B3	0.025926046176	3-hydroxybutyryl-CoA	prefoldin subunit
ENOG411DRX7	ENOG411DSM0	0.025926046176	NAD dependent epimerase/dehydratase family	splicing factor
ENOG411DQNC	ENOG411DYGN	0.025926046176	GTP-binding protein that may be involved in cell development (By similarity)	Amidohydrolase
ENOG411DPTE	ENOG411EMPN	0.025926046176	selenium-binding protein	phosphoglycerate
ENOG411DRXX	ENOG411E4HC	0.025926046176	Protein THYLAKOID FORMATION1	plastid-specific 50S ribosomal protein 5
ENOG411DT0D	ENOG411E0MG	0.025926046176	receptor-like protein kinase	Dehydrogenase reductase SDR family member
ENOG411DU15	ENOG411DUWG	0.0259259991217	L-ascorbate oxidase homolog	alpha-galactosidase
ENOG411DR6A	ENOG411DUC3	0.025925990676	Ubiquitin fusion degradation protein UFD1	Calcyclin-binding protein
ENOG411DS29	ENOG411DVBE	0.0259259074259	UDP-N-acetylglucosamine	NA
ENOG411DX79	ENOG411EKVQ	0.0259256854257	PRP38 family	LEC14B homolog
ENOG411DQ3F	ENOG411DSFE	0.0259256854257	Inherit from COG: nitrite reductase (nad(p)h) small subunit	The coatomer is a cytosolic protein complex that binds to dilysine motifs and reversibly associates with Golgi non- clathrin-coated vesicles which further mediate biosynthetic protein transport from the ER via the Golgi up to the trans Golgi network. Coatomer complex is required for budding from Golgi membranes and is essential for the retrograde Golgi-to-ER transport of dilysine-tagged proteins (By similarity)
ENOG411E3RJ	ENOG411EKIY	0.0259256854257	DNA-directed RNA Polymerase II	serine acetyltransferase
ENOG411DXY7	ENOG411EM4B	0.0259256854257	K01408 insulysin EC 3.4.24.56	NA
ENOG411DUSH	ENOG411DVAJ	0.0259256854257	Component of the eukaryotic translation initiation factor 3 (eIF-3) complex which is involved in protein synthesis and together with other initiation factors stimulates binding of mRNA and methionyl-tRNAi to the 40S ribosome (By similarity)	NA
ENOG411DUQ5	ENOG411DVSE	0.0259256854257	DCN1-like protein	eukaryotic peptide chain release factor GTP-binding subunit
ENOG411DPSP	ENOG411DVB4	0.0259256854257	riboflavin biosynthesis protein	Transcription elongation factor
ENOG411DVBB	ENOG411E5A2	0.0259256854257	Pfam:DUF827	ribosomal protein L23
ENOG411DRY3	ENOG411DRYD	0.0259256854257	50S ribosomal protein	amino acid
ENOG411DRW3	ENOG411DWVG	0.0259254356754	expressed protein	DAG protein
ENOG411DQWR	ENOG411DV5U	0.0259253246753	fatty acid beta-oxidation multifunctional protein	Thiol protease
ENOG411DV62	ENOG411E0GG	0.0259253246753	Protein of unknown function (DUF3550/UPF0682)	acyl coa ligase acetate-coa synthetase-like protein
ENOG411DPSM	ENOG411DT8W	0.0259253246753	Anthranilate phosphoribosyltransferase	ATP citrate-lyase is the primary enzyme responsible for the synthesis of cytosolic acetyl-CoA used for the elongation of fatty acids and biosynthesis of isoprenoids flavonoids and malonated derivatives. May supply substrate to the cytosolic acetyl-CoA carboxylase which generates the malonyl-CoA used for the synthesis of a multitude of compounds including very long chain fatty acids and flavonoids
ENOG411DQMU	ENOG411DW4W	0.0259253246753	AAA-type ATPase family protein	NA
ENOG411DV2K	ENOG411DYXP	0.0259253246753	DEAD-box ATP-dependent RNA helicase	formate dehydrogenase
ENOG411DV6E	ENOG411DW70	0.0259253246753	serine threonine-protein kinase	Chaperonin
ENOG411DWKV	ENOG411DZT9	0.0259253246753	DNA-3-methyladenine glycosylase	sulfurtransferase
ENOG411DREJ	ENOG411DWTJ	0.0259253246753	peptide transporter	COP9 signalosome complex subunit
ENOG411DTE8	ENOG411DVE5	0.0259253246753	electron transfer flavoprotein	Promotes mitochondrial protein synthesis. May act as a fidelity factor of the translation reaction by catalyzing a one- codon backward translocation of tRNAs on improperly translocated ribosomes. Binds to mitochondrial ribosomes in a GTP-dependent manner (By similarity)
ENOG411E1HM	ENOG411E2TR	0.0259253246753	Retrotransposon protein	RNA and export factor-binding protein
ENOG411DUP1	ENOG411DY2F	0.0259253246753	beta-galactosidase	Phenylalanyl-tRNA synthetase
ENOG411DSSP	ENOG411DW2H	0.0259253246753	DNA repair helicase	peptide-N4-(N-acetyl-beta-glucosaminyl)asparagine amidase activity
ENOG411DZWQ	ENOG411E03B	0.0259253246753	Calcium sensing receptor	ATP-dependent zinc metalloprotease FtsH-like
ENOG411DRQE	ENOG411DSDD	0.0259253246753	ubiquitin carboxyl-terminal hydrolase	Phenylalanine ammonialyase
ENOG411DQ5P	ENOG411DRM7	0.0259253246753	monogalactosyldiacylglycerol synthase	U4 U6.U5 tri-snRNP-associated protein
ENOG411DPSP	ENOG411E4IX	0.0259253246753	riboflavin biosynthesis protein	Transcription elongation factor
ENOG411DQRV	ENOG411DVSW	0.0259253246753	Omega-amidase	Inherit from KOG: AlkB alkylation repair homolog 1 (E. coli)
ENOG411DSA3	ENOG411DUC7	0.0259253246753	Protein of unknown function (DUF1620)	altered inheritance of mitochondria protein 32-like
ENOG411DQKD	ENOG411E4V5	0.0259253246753	RNA-binding protein	60S ribosomal protein
ENOG411DQWR	ENOG411E6KD	0.0259253246753	fatty acid beta-oxidation multifunctional protein	NA
ENOG411DX7D	ENOG411DYE9	0.0259253246753	IAA-alanine resistance protein	Nicastrin
ENOG411DU6H	ENOG411E2PF	0.0259253246753	NA	fission 1
ENOG411DRP6	ENOG411E4HS	0.0259253246753	haloacid dehalogenase-like hydrolase family protein	Thioredoxin-like protein
ENOG411DTQK	ENOG411DZ5E	0.0259253246753	3-oxoacyl- acyl-carrier-protein synthase	Hydroxyacylglutathione hydrolase
ENOG411DRBM	ENOG411DWFQ	0.0259253246753	NA	glutamyl-trna reductase
ENOG411DTG0	ENOG411DZHF	0.0259253246753	mRNA-decapping enzyme-like	Imidazole glycerol phosphate synthase
ENOG411DXW7	ENOG411E0KV	0.0259253246753	S-adenosyl-L-methionine-dependent methyltransferase that catalyzes the trimethylation of the amino group of the modified target histidine residue in translation elongation factor 2 (EF- 2) to form an intermediate called diphthine. The three successive methylation reactions represent the second step of diphthamide biosynthesis (By similarity)	methylthioribose kinase
ENOG411DQYF	ENOG411DTHU	0.0259253246753	DEK C terminal domain	Chloroplast unusual positioning
ENOG411DWMV	ENOG411DZMM	0.0259253246753	Pfam:DUF185	GTP-binding protein era
ENOG411DUV6	ENOG411DX7H	0.0259253246753	cytochrome c1-1 heme protein	Paired amphipathic helix protein Sin3-like
ENOG411DU8J	ENOG411DWST	0.0259253246753	Acylamino-acid-releasing	RNA polymerase II C-terminal domain phosphatase-like
ENOG411DV0D	ENOG411DYQJ	0.0259253246753	High-conductance voltage-dependent solute channel with a slight selectivity for cations transporting triosephosphates dicarboxylic acids ATP inorganic phosphate (Pi) sugars and positively or negatively charged amino acids (By similarity)	Nucleolar proteinNop52 containing protein
ENOG411DV89	ENOG411DVZ0	0.0259251859252	transcriptional adapter	DEAD-box ATP-dependent RNA helicase
ENOG411DSBW	ENOG411E4SP	0.025925148381	kinesin motor domain containing protein	U6 snRNA-associated Sm-like protein
ENOG411DPW6	ENOG411DRQ3	0.0259250749251	tRNA pseudouridine synthase	aspartyl-tRNA
ENOG411DUYC	ENOG411DWAC	0.0259250749251	developmentally regulated	XH XS domain-containing protein
ENOG411DQXJ	ENOG411DUJ0	0.0259250749251	PHD-finger	Inherit from KOG: nucleoporin
ENOG411DRVV	ENOG411DT4M	0.0259250749251	Transcription factor	L-ascorbate peroxidase
ENOG411DPTN	ENOG411EJPY	0.025924963925	tRNA wybutosine-synthesizing protein 2 3	E3 ubiquitin-protein ligase
ENOG411DPZA	ENOG411DTTW	0.025924963925	thiamin pyrophosphokinase	U5 small nuclear ribonucleoprotein
ENOG411DQEB	ENOG411DSGE	0.025924963925	transport) protein	SacI homology domain
ENOG411DR1N	ENOG411DT37	0.025924963925	Valyl-tRNA	E3 ubiquitin-protein ligase
ENOG411DT32	ENOG411E2EK	0.025924963925	delta-aminolevulinic acid dehydratase	Sucrose-cleaving enzyme that provides UDP-glucose and fructose for various metabolic pathways
ENOG411DTH9	ENOG411E460	0.025924963925	Isoleucyl-tRNA synthetase	Alba
ENOG411DWQ7	ENOG411DXEY	0.025924963925	protein EXECUTER 1 chloroplastic-like	high mobility group
ENOG411DSDU	ENOG411E0K3	0.025924963925	LrgB-like family	ATPase family AAA domain-containing protein
ENOG411DTJZ	ENOG411DU4T	0.025924963925	poly(rC)-binding protein	UDP-rhamnose rhamnosyltransferase
ENOG411DYQ6	ENOG411E2X4	0.025924963925	Survival motor neuron (SMN) interacting protein 1 (SIP1)	Repressor protein
ENOG411DQBX	ENOG411DQW8	0.0259249361749	Functions in nuclear protein import as nuclear transport receptor. Serves as receptor for nuclear localization signals (NLS) in cargo substrates. Is thought to mediate docking of the importin substrate complex to the nuclear pore complex (NPC) through binding to nucleoporin and the complex is subsequently translocated through the pore by an energy requiring Ran- dependent mechanism. At the nucleoplasmic side of the NPC Ran binds to the importin the importin substrate complex dissociates and importin is re-exported from the nucleus to the cytoplasm where GTP hydrolysis releases Ran. The directionality of nuclear import is thought to be conferred by an asymmetric distribution of the GTP- and GDP-bound forms of Ran between the cytoplasm and nucleus (By similarity)	Vacuolar protein sorting-associated protein 53
ENOG411DWCI	ENOG411E4FQ	0.0259249084249	sulfotransferase	Eukaryotic protein of unknown function (DUF842)
ENOG411DRJH	ENOG411DS09	0.0259249084249	pre-mRNA-splicing factor cwc-22	acetyl-coa carboxylase
ENOG411DU6P	ENOG411E1RY	0.0259248307248	Peroxidase	Serine carboxypeptidase
ENOG411DUFZ	ENOG411DZY2	0.0259248251748	Aquaporin	Inherit from euNOG: FG-GAP repeat-containing protein
ENOG411DQ4W	ENOG411DTET	0.0259248251748	The precise role of eIF-5A in protein biosynthesis is not known but it functions by promoting the formation of the first peptide bond	serine threonine-protein phosphatase 6 regulatory subunit
ENOG411DT25	ENOG411E363	0.0259247835498	NA	arabinogalactan protein
ENOG411DRTQ	ENOG411E57E	0.0259247557998	Plant lipoxygenase may be involved in a number of diverse aspects of plant physiology including growth and development pest resistance and senescence or responses to wounding (By similarity)	NA
ENOG411DZ5J	ENOG411EMQ6	0.0259247141747	D-glycerate 3-kinase	Nudix hydrolase
ENOG411DUW9	ENOG411EKSM	0.0259247141747	Exosome complex component	UBX domain-containing protein
ENOG411DTC4	ENOG411DTJQ	0.0259247141747	GDSL esterase lipase	NA
ENOG411DVMZ	ENOG411EKWZ	0.0259246031746	Peptidyl-prolyl cis-trans isomerase	RNA recognition motif. (a.k.a. RRM RBD or RNP domain)
ENOG411DTG0	ENOG411DY8A	0.0259246031746	mRNA-decapping enzyme-like	GEM-like protein
ENOG411DQJC	ENOG411DW61	0.0259246031746	PCI domain-containing protein	DCN1-like protein
ENOG411DTME	ENOG411DVC4	0.0259246031746	Transducin family protein WD-40 repeat family	ATP synthase mitochondrial F1 complex assembly factor
ENOG411DTCI	ENOG411DTG7	0.0259246031746	mitochondrial carnitine acylcarnitine carrier-like	serine threonine-protein phosphatase 2A 65 kDa regulatory subunit A
ENOG411DUTG	ENOG411DUTR	0.0259246031746	Inherit from COG: fad dependent oxidoreductase	Shikimate kinase
ENOG411DQJ8	ENOG411DY2F	0.0259246031746	Malate dehydrogenase	Phenylalanyl-tRNA synthetase
ENOG411DT59	ENOG411DXN6	0.0259246031746	adaptin ear-binding coat-associated protein	Histone-lysine n-methyltransferase
ENOG411DSBW	ENOG411DSZZ	0.0259246031746	kinesin motor domain containing protein	G_patch
ENOG411E32H	ENOG411EKHA	0.0259246031746	NA	CONTAINS InterPro DOMAIN s Phosphoglycerate mutase (InterPro IPR013078) PRIB5 (InterPro IPR012398)
ENOG411DT4F	ENOG411DV47	0.0259245841877	carrier protein thioesterase	E3 ubiquitin-protein ligase RGLG2-like
ENOG411DR2H	ENOG411DWQ7	0.0259244644245	GMP synthase	protein EXECUTER 1 chloroplastic-like
ENOG411DRSK	ENOG411EKJX	0.0259244644245	porphobilinogen deaminase	GTP-binding protein TypA
ENOG411DQ6K	ENOG411E32N	0.0259243697479	intron-binding protein	Ribosomal protein L.2
ENOG411DQDR	ENOG411DUCR	0.0259243534244	pattern formation protein	Pentatricopeptide repeat-containing protein At4g34830
ENOG411E0IK	ENOG411EMQ6	0.0259243534244	ribulose-phosphate 3-epimerase	Nudix hydrolase
ENOG411DVC3	ENOG411DYQF	0.0259243060861	Transcription factor	BTB POZ domain-containing protein
ENOG411DR74	ENOG411DZHJ	0.0259242979243	Transmembrane emp24 domain-containing protein	mitochondrial-processing peptidase subunit
ENOG411DT5Q	ENOG411DTRP	0.0259242424242	Protein of unknown function (DUF1682)	central subunit of the protein translocation channel SecYE. Consists of two halves formed by TMs 1-5 and 6-10. These two domains form a lateral gate at the front which open onto the bilayer between TMs 2 and 7 and are clamped together by SecE at the back. The channel is closed by both a pore ring composed of hydrophobic SecY resides and a short helix (helix 2A) on the extracellular side of the membrane which forms a plug (By similarity)
ENOG411DSYA	ENOG411DZAM	0.0259242424242	ATPase subunit	S-acyltransferase
ENOG411DQ39	ENOG411DR6K	0.0259241036741	splicing factor U2af large subunit	vacuolar protein sorting-associated protein 52
ENOG411DS3C	ENOG411DYFC	0.0259241036741	Inherit from euNOG: DNA repair ATPase-related	DNA-dependent RNA polymerase catalyzes the transcription of DNA into RNA using the four ribonucleoside triphosphates as substrates
ENOG411E0CQ	ENOG411EM2Y	0.025923992674	3-hydroxyisobutyryl-CoA hydrolase-like protein	Glycine-rich RNA-binding protein 2
ENOG411DW9S	ENOG411DYTI	0.0259238816739	exocyst complex component	Inherit from KOG: ATPase class
ENOG411DQ83	ENOG411DT26	0.025923862687	GTP-binding nuclear protein	pfkB family carbohydrate kinase
ENOG411E2IP	ENOG411E5ZS	0.0259237429237	3-deoxy-D-arabino-heptulosonate 7-phosphate	Copper transport protein
ENOG411DQ2D	ENOG411DX1G	0.0259236596737	transcription elongation factor SPT5 homolog	Associates with the EF-Tu.GDP complex and induces the exchange of GDP to GTP. It remains bound to the aminoacyl-tRNA.EF- Tu.GTP complex up to the GTP hydrolysis stage on the ribosome (By similarity)
ENOG411DU48	ENOG411DXJV	0.0259235209235	34-dihydroxy-2-butanone kinase	Tubulin-specific chaperone
ENOG411DTW1	ENOG411DZ5Q	0.0259235209235	apoptosis inhibitor	glutamate--cysteine ligase
ENOG411DQWD	ENOG411DXJQ	0.0259235209235	Diaminopimelate epimerase	Inherit from KOG: Cellular Repressor of E1A-stimulated Genes
ENOG411DU7J	ENOG411DXY7	0.0259235209235	Nucleolar protein	K01408 insulysin EC 3.4.24.56
ENOG411DQ8R	ENOG411DZHF	0.0259235209235	isocitrate dehydrogenase NAD	Imidazole glycerol phosphate synthase
ENOG411DRJ6	ENOG411DUHM	0.0259234931735	Component of the eukaryotic translation initiation factor 3 (eIF-3) complex which is involved in protein synthesis and together with other initiation factors stimulates binding of mRNA and methionyl-tRNAi to the 40S ribosome (By similarity)	Protein of unknown function (DUF2930)
ENOG411DPTM	ENOG411DU6V	0.0259234654235	Anaphase-promoting complex subunit	BRCT
ENOG411DQW8	ENOG411E4N3	0.0259233821734	Vacuolar protein sorting-associated protein 53	Inherit from euNOG: Ribosomal protein
ENOG411DUM3	ENOG411DWPA	0.0259233821734	phosphate	prolyl 4-hydroxylase
ENOG411DWJY	ENOG411DX4B	0.0259233544234	ornithine-oxo-acid transaminase activity	cinnamyl alcohol
ENOG411DV5Q	ENOG411DVNH	0.0259232434232	GDP-mannose transporter	sphingosine-1-phosphate
ENOG411DV9V	ENOG411DW8Q	0.0259232385972	Protein of unknown function (DUF1296)	Removes the N-terminal methionine from nascent proteins (By similarity)
ENOG411DQZW	ENOG411DW02	0.0259231862908	chlorophyll(ide) b reductase NOL chloroplastic-like	Serrate RNA effector
ENOG411DUXI	ENOG411DV5B	0.0259231601732	Galacturonosyltransferase	One of the two reaction center proteins of photosystem II (PSII) D2 is needed for assembly of a stable PSII complex (By similarity)
ENOG411DQFS	ENOG411DTZE	0.0259230116289	NA	Reticulon-like protein
ENOG411DT9E	ENOG411E4PQ	0.0259229104229	6-phosphofructokinase 5	protein phosphatase inhibitor 2 containing protein expressed
ENOG411E3R2	ENOG411E5A2	0.0259227994228	Ribosomal protein L7Ae/L30e/S12e/Gadd45 family	ribosomal protein L23
ENOG411DUD9	ENOG411E3KQ	0.0259227994228	NAD(P)H-quinone oxidoreductase subunit N-like	Rubredoxin
ENOG411DUV7	ENOG411DVHA	0.0259227994228	Methylates caffeoyl-CoA to feruloyl-CoA and 5- hydroxyferuloyl-CoA to sinapoyl-CoA. Plays a role in the synthesis of feruloylated polysaccharides. Involved in the reinforcement of the plant cell wall. Also involved in the responding to wounding or pathogen challenge by the increased formation of cell wall- bound ferulic acid polymers	haloacid dehalogenase-like hydrolase family protein
ENOG411DVMQ	ENOG411DW5R	0.0259227994228	NA	5-3 exoribonuclease
ENOG411DPTS	ENOG411DR68	0.0259227716728	callose synthase	mitochondrial
ENOG411DSB1	ENOG411DUUJ	0.0259227716728	Destroys radicals which are normally produced within the cells and which are toxic to biological systems (By similarity)	Glutathione S-transferase
ENOG411E4AB	ENOG411E9A5	0.0259226606727	BolA-like protein	Indole-3-glycerol phosphate synthase
ENOG411DPRU	ENOG411DZER	0.0259226190476	secretory carrier-associated membrane protein	3-hydroxyacyl-CoA dehydratase PASTICCINO
ENOG411DQ19	ENOG411DUJU	0.0259225496725	12-oxophytodienoate reductase	glutathione s-transferase
ENOG411DS52	ENOG411DXJI	0.0259224745842	Cyclin-dependent kinase	Pentatricopeptide repeat-containing protein
ENOG411DR1Y	ENOG411DUEU	0.0259224386724	E3 ubiquitin-protein ligase	lysyl-trna synthetase
ENOG411DTI1	ENOG411DZUJ	0.0259224386724	Monodehydroascorbate reductase	ubiquitin carboxyl-terminal hydrolase isozyme
ENOG411DUU7	ENOG411DW68	0.0259224386724	Aspartate aminotransferase	F-Box protein
ENOG411DQA3	ENOG411DSDU	0.0259223733783	Coatomer subunit	LrgB-like family
ENOG411DWAJ	ENOG411E2P2	0.0259222721723	DNA-damage-repair toleration protein DRT111	tetrapyrrole-binding protein
ENOG411DQD6	ENOG411DS09	0.0259221611722	Heat shock protein	acetyl-coa carboxylase
ENOG411DT0M	ENOG411DYWS	0.0259221611722	Plays an important role in the de novo pathway and in the salvage pathway of purine nucleotide biosynthesis. Catalyzes the first commited step in the biosynthesis of AMP from IMP (By similarity)	beta-galactosidase
ENOG411DV4A	ENOG411E2JU	0.0259221611722	serine carboxypeptidase-like	Protein of unknown function DUF538
ENOG411DPX6	ENOG411DXI3	0.0259220779221	Carbamoyl-phosphate synthase	repeat-containing protein
ENOG411DPNP	ENOG411EKG2	0.0259220779221	Basic leucine zipper and W2 domain-containing protein	This protein plays a role in synthesis of starch. It catalyzes the synthesis of the activated glycosyl donor ADP- glucose from Glc-1-P and ATP (By similarity)
ENOG411DQ9U	ENOG411DTPF	0.0259220779221	chaperone protein	dihydrolipoyllysine-residue acetyltransferase component 1 of pyruvate dehydrogenase complex
ENOG411DUHD	ENOG411DW4X	0.0259220779221	ABC transporter E family member	This enzyme is required for electron transfer from NADP to cytochrome P450 (By similarity)
ENOG411DXCJ	ENOG411DYAE	0.0259220779221	Glycosyl hydrolase family 81 protein	zinc finger CCCH domain-containing protein
ENOG411DRGY	ENOG411DURR	0.0259220779221	dehydratase	HD domain-containing protein
ENOG411DU2S	ENOG411DYV9	0.0259220779221	invertase	exocyst complex component
ENOG411DRBE	ENOG411DX00	0.0259220779221	uridine 5-monophosphate	allene oxide cyclase
ENOG411DR1T	ENOG411DZAM	0.0259220779221	Mitochondrial carrier protein	S-acyltransferase
ENOG411E39M	ENOG411ECHJ	0.0259220779221	Cupin superfamily (DUF985)	UDP-glucosyl transferase 76C1
ENOG411DYXD	ENOG411DZ3A	0.0259220779221	26S proteasome non-ATPase regulatory subunit	CUE domain
ENOG411DRS7	ENOG411DUCM	0.0259218281718	vacuolar protein sorting-associated protein 45	BTB POZ domain-containing protein
ENOG411DR2P	ENOG411DR34	0.0259217171717	role in photosynthetic sucrose synthesis by catalyzing the rate-limiting step of sucrose biosynthesis from UDP-glucose and fructose- 6-phosphate. Involved in the regulation of carbon partitioning in the leaves of plants. May regulate the synthesis of sucrose and therefore play a major role as a limiting factor in the export of photoassimilates out of the leaf. Plays a role for sucrose availability that is essential for plant growth and fiber elongation	acyl-CoA-binding domain-containing protein
ENOG411DVUK	ENOG411DYJS	0.0259217171717	3-5 exonuclease	beta-glucan catabolic process
ENOG411DWT9	ENOG411DYNG	0.0259217171717	ADPATP carrier protein	Pentatricopeptide repeat-containing protein
ENOG411DT5C	ENOG411DVW7	0.0259217171717	Domain of unknown function (DUF383)	Nuclear transcription factor Y subunit
ENOG411DS0X	ENOG411DT6A	0.0259217171717	peptidyl-tRNA hydrolase ICT1	DEAD-box ATP-dependent RNA helicase
ENOG411DTJJ	ENOG411DZJ3	0.0259217171717	CCR4-NOT transcription complex subunit	NA
ENOG411DQSY	ENOG411DRQW	0.0259217171717	E3 ubiquitin-protein ligase	U3 small nucleolar RNA-associated protein
ENOG411DWEZ	ENOG411DX8A	0.0259217171717	Peptidase inhibitor I9	Component of the Mediator complex a coactivator involved in the regulated transcription of nearly all RNA polymerase II-dependent genes. Mediator functions as a bridge to convey information from gene-specific regulatory proteins to the basal RNA polymerase II transcription machinery. The Mediator complex having a compact conformation in its free form is recruited to promoters by direct interactions with regulatory proteins and serves for the assembly of a functional preinitiation complex with RNA polymerase II and the general transcription factors. Involved in the repression of phenylpropanoid biosynthesis. May compete with MED33B for common binding partners or for occupancy in Mediator
ENOG411DSDQ	ENOG411DTZN	0.0259217171717	zinc finger	aminotransferase 2
ENOG411DSX8	ENOG411DUYH	0.0259217171717	Clathrin adaptor complex small chain	Xyloglucan endo-transglycosylase (XET) C-terminus
ENOG411DQSW	ENOG411E0G5	0.0259217171717	phosphoribosylformylglycinamidine synthase	Deoxyuridine 5'-triphosphate
ENOG411DU5U	ENOG411DXT8	0.0259217171717	Ribosomal protein L15	ankyrin repeat and zinc finger domain-containing protein 1-like
ENOG411DQF1	ENOG411DR8W	0.0259217171717	exosome component 10-like	UDP-glucose 4-epimerase
ENOG411DTVY	ENOG411E39G	0.0259217171717	Minor histocompatibility antigen	Mitochondrial import inner membrane translocase subunit
ENOG411DT72	ENOG411EMRH	0.0259215784216	cell cycle checkpoint protein	Carbamoyl-phosphate synthase
ENOG411DR2Q	ENOG411DVMT	0.0259215686275	n-(5'-phosphoribosyl)anthranilate isomerase	E3 SUMO-protein ligase
ENOG411DQEQ	ENOG411DT2R	0.0259214674215	reversibly glycosylated polypeptide	Pfam:DUF1740
ENOG411DQ83	ENOG411DWGJ	0.0259213564214	GTP-binding nuclear protein	ferredoxin--NADP reductase
ENOG411DS6I	ENOG411DVSW	0.0259213564214	WD40	Inherit from KOG: AlkB alkylation repair homolog 1 (E. coli)
ENOG411DRVF	ENOG411E6CD	0.0259213564214	Chlorophyll A-B binding protein	NA
ENOG411DWYQ	ENOG411E3XN	0.0259213564214	60S ribosomal protein	50S ribosomal protein L21
ENOG411DU0A	ENOG411DUX6	0.0259213564214	Malate dehydrogenase	peroxisomal fatty acid beta-oxidation multifunctional protein
ENOG411DXCQ	ENOG411DZ5K	0.0259213564214	U3 small nucleolar RNA-associated protein 18	DNA-binding protein
ENOG411E2S9	ENOG411E3MM	0.0259213352007	Uncharacterised protein family UPF0047	NA
ENOG411DQWZ	ENOG411DRKE	0.025920995671	zinc finger protein	phosphoenolpyruvate carboxylase
ENOG411DRGU	ENOG411DZ5J	0.025920995671	triosephosphate isomerase	D-glycerate 3-kinase
ENOG411DRT8	ENOG411DSM8	0.025920995671	Molybdopterin biosynthesis protein	aspartyl
ENOG411DQ3C	ENOG411DT9A	0.025920995671	UPF0603 protein	cullin 4
ENOG411DRBE	ENOG411EMMP	0.025920995671	uridine 5-monophosphate	riboflavin biosynthesis protein
ENOG411DRM3	ENOG411DTYJ	0.025920995671	Protein kinase APK1A	t-complex protein 1
ENOG411DSRJ	ENOG411DW4R	0.025920995671	vesicle-associated membrane protein	epimerase family protein slr1223-like
ENOG411DUIU	ENOG411DX6W	0.025920995671	Methyltransferase involved in Williams-Beuren syndrome	Serine threonine protein phosphatase 2A 55 kDa regulatory subunit B
ENOG411E3RZ	ENOG411EFWK	0.025920995671	Core component of nucleosome. Nucleosomes wrap and compact DNA into chromatin limiting DNA accessibility to the cellular machineries which require DNA as a template. Histones thereby play a central role in transcription regulation DNA repair DNA replication and chromosomal stability. DNA accessibility is regulated via a complex set of post-translational modifications of histones also called histone code and nucleosome remodeling (By similarity)	Inherit from KOG: ubiquitin carboxyl-terminal hydrolase
ENOG411DQST	ENOG411E2AF	0.025920995671	THO complex subunit 7	ATP synthase protein
ENOG411DTKW	ENOG411E3MS	0.025920995671	aldehyde oxidase	Ribosomal protein L7Ae L30e S12e Gadd45 family protein
ENOG411DVW9	ENOG411DZCR	0.0259207459207	Shikimate kinase	Formiminotransferase domain N-terminal subdomain
ENOG411DSP5	ENOG411E58N	0.0259207459207	tetratricopeptide repeat	U6 snRNA-associated Sm-like protein
ENOG411DTMA	ENOG411DW3X	0.0259207459207	Protein of unknown function (DUF2012)	NA
ENOG411DW5T	ENOG411DYS1	0.0259206349206	trans-2-enoyl-CoA reductase	GRAM domain
ENOG411DSH0	ENOG411E1Y8	0.0259206349206	Arogenate dehydrogenase	Cycloartenol synthase
ENOG411DXJQ	ENOG411E0EA	0.0259206349206	Inherit from KOG: Cellular Repressor of E1A-stimulated Genes	calcium-binding protein
ENOG411DT3C	ENOG411DZHJ	0.0259206349206	GDT1-like protein 2	mitochondrial-processing peptidase subunit
ENOG411DPN6	ENOG411DZ74	0.0259206349206	malic enzyme	ribosomal L1 domain-containing protein
ENOG411DQXV	ENOG411DSC2	0.0259206349206	cytosolic iron-sulfur protein assembly	glutamyl-tRNA synthetase
ENOG411DR1Y	ENOG411DVC8	0.0259206349206	E3 ubiquitin-protein ligase	Catalyzes the attachment of alanine to tRNA(Ala) in a two-step reaction alanine is first activated by ATP to form Ala- AMP and then transferred to the acceptor end of tRNA(Ala). Also edits incorrectly charged tRNA(Ala) via its editing domain (By similarity)
ENOG411DQ8Y	ENOG411E3KJ	0.0259206349206	peroxisomal biogenesis factor	Electron carrier protein. The oxidized form of the cytochrome c heme group can accept an electron from the heme group of the cytochrome c1 subunit of cytochrome reductase. Cytochrome c then transfers this electron to the cytochrome oxidase complex the final protein carrier in the mitochondrial electron-transport chain (By similarity)
ENOG411DPR3	ENOG411DYVU	0.0259206349206	ras-related protein	syntaxin 6
ENOG411DQTZ	ENOG411DY9E	0.0259206349206	amine oxidase	mismatch repair protein
ENOG411DRGH	ENOG411E2X4	0.0259206349206	peroxisome biogenesis protein	Repressor protein
ENOG411DQUD	ENOG411DWGN	0.0259206349206	glycoside hydrolase family 28 protein	alpha-glucan water dikinase
ENOG411DPQC	ENOG411EMBF	0.0259206349206	suppressor of G2 allele of SKP1	SET domain-containing protein
ENOG411DR3G	ENOG411DRYQ	0.0259206349206	sumo-activating enzyme	oxidoreductase GLYR1-like
ENOG411DVEG	ENOG411DZ7Y	0.0259206349206	66 kDa stress	2-hydroxyacyl-CoA
ENOG411DPQJ	ENOG411DS8V	0.0259206349206	Regulator of biological processes that recruits a histone deacetylase to control gene transcription. May play a role in the entry into mitosis negatively regulating the cell proliferation. Formation of stable complexes with geminiviridae replication-associated proteins may create a cellular environment which favors viral DNA replication (By similarity)	Catalyzes the conversion of inosine 5'-phosphate (IMP) to xanthosine 5'-phosphate (XMP) the first committed and rate- limiting step in the de novo synthesis of guanine nucleotides and therefore plays an important role in the regulation of cell growth (By similarity)
ENOG411DQDW	ENOG411DU97	0.0259206349206	AMP deaminase	thiF family
ENOG411DS8J	ENOG411DS90	0.0259206349206	Glucosidase II beta subunit-like protein	MAR-binding filament-like protein
ENOG411DTT8	ENOG411E2XY	0.0259205500382	starch branching enzyme	NifU-like protein 1
ENOG411DXIX	ENOG411E4ZQ	0.0259204545455	cytochrome P450	NADH dehydrogenase (Ubiquinone) 1 alpha subcomplex
ENOG411DQ33	ENOG411DRNP	0.0259203851704	s-formylglutathione	K03841 fructose-16-bisphosphatase I EC 3.1.3.11
ENOG411DTT4	ENOG411DZH8	0.0259201354201	monophosphate biosynthesis	DSBA-like thioredoxin domain
ENOG411DYCD	ENOG411E0H7	0.02592002442	UPF0510 protein INM02-like	Cellulose synthase A catalytic subunit 1 UDP-forming
ENOG411DTIX	ENOG411DVNT	0.02592002442	geranyl diphosphate synthase	regulator of
ENOG411DUR9	ENOG411DWUR	0.02592002442	Component of the FACT complex a general chromatin factor that acts to reorganize nucleosomes. The FACT complex is involved in multiple processes that require DNA as a template such as mRNA elongation DNA replication and DNA repair. During transcription elongation the FACT complex acts as a histone chaperone that both destabilizes and restores nucleosomal structure. It facilitates the passage of RNA polymerase II and transcription by promoting the dissociation of one histone H2A-H2B dimer from the nucleosome then subsequently promotes the reestablishment of the nucleosome following the passage of RNA polymerase II	NADH ubiquinone oxidoreductase family protein
ENOG411DTU0	ENOG411DTX8	0.0259199134199	NA	Cysteine desulfurase
ENOG411DRCT	ENOG411EA4A	0.0259197746698	LRR repeats and ubiquitin-like domain-containing protein	Cobalamin-independent synthase Catalytic domain
ENOG411DRC8	ENOG411E3JV	0.0259195526696	potassium transporter	enhancer protein
ENOG411DSK3	ENOG411E0DT	0.0259195526696	60S ribosomal protein	peroxisomal membrane protein PEX14-like
ENOG411DPRU	ENOG411DQ01	0.0259195526696	secretory carrier-associated membrane protein	NA
ENOG411DQPQ	ENOG411EMMZ	0.0259195526696	OTU domain-containing protein	Biotin carboxylase
ENOG411DSKM	ENOG411E0N0	0.0259195526696	F-Box protein	dual specificity protein phosphatase
ENOG411DUPI	ENOG411DVYG	0.0259194139194	dynamin-related protein	Inherit from euNOG: Stress responsive protein
ENOG411DRR8	ENOG411DX72	0.0259194139194	ABC transporter C family member	atp synthase
ENOG411DXIS	ENOG411E7AY	0.025919255581	Thioredoxin	NA
ENOG411DSDT	ENOG411DSDX	0.0259191919192	phosphomannomutase	Blue-light photoreceptor
ENOG411E32E	ENOG411E4WY	0.0259191919192	Binds to actin and affects the structure of the cytoskeleton. At high concentrations profilin prevents the polymerization of actin whereas it enhances it at low concentrations. By	NA
ENOG411DSXM	ENOG411DXD2	0.0259191919192	topoisomerase 6 subunit	MIZ/SP-RING zinc finger
ENOG411DSX3	ENOG411DWUF	0.0259191641692	2-oxoglutarate malate translocator	LIMR family
ENOG411E0DT	ENOG411EKXN	0.025919011544	peroxisomal membrane protein PEX14-like	zinc protease pqqL-like
ENOG411DU5N	ENOG411DXV0	0.025919011544	Aldo/keto reductase family	Heat shock 70 kDa protein
ENOG411DRV3	ENOG411DUIC	0.0259188311688	NEDD8-activating enzyme E1 regulatory	chorismate mutase
ENOG411DQVG	ENOG411DTN3	0.0259188311688	5-formyltetrahydrofolate cycloligase	Domain of unknown function (DUF303)
ENOG411DSEP	ENOG411DYYR	0.0259188311688	protease Do-like 2	Proteasome non-ATPase 26S subunit
ENOG411DVD9	ENOG411DW64	0.0259188311688	Protein of unknown function (DUF455)	thioredoxin reductase
ENOG411DSGQ	ENOG411E2SX	0.0259188311688	Peptidyl-prolyl cis-trans isomerase	ribosomal RNA-processing protein 7
ENOG411DV9Q	ENOG411E54M	0.0259188311688	SH3	May have a structural role to stabilize the lipid body during desiccation of the seed by preventing coalescence of the oil. Probably interacts with both lipid and phospholipid moieties of lipid bodies. May also provide recognition signals for specific lipase anchorage in lipolysis during seedling growth
ENOG411DQ6Z	ENOG411DYHI	0.0259188311688	pre-mRNA-processing-splicing factor	pfkB family carbohydrate kinase
ENOG411DQ20	ENOG411DX9D	0.0259188311688	peptidylprolyl	Importin beta-2 subunit family protein
ENOG411DPV6	ENOG411E00E	0.0259188311688	4-alpha-glucanotransferase	Tetratricopeptide repeat protein
ENOG411DQH7	ENOG411EB3J	0.0259188311688	Protein of unknown function (DUF2470)	2OG-Fe(II) oxygenase superfamily
ENOG411DUG3	ENOG411DW6I	0.0259188034188	gamma-glutamyltranspeptidase	BAHD acyltransferase
ENOG411DPNA	ENOG411DY5A	0.0259186826246	DNA repair protein	PUA domain
ENOG411DRTW	ENOG411DVCK	0.0259186646687	Nuclear pore complex protein	V-type proton ATPase subunit
ENOG411DSXI	ENOG411E36S	0.0259184704185	vacuolar-sorting receptor	Ribosomal protein S18
ENOG411DQE3	ENOG411E3FA	0.0259184704185	Glycerol kinase	Part of the twin-arginine translocation (Tat) system that transports large folded proteins containing a characteristic twin-arginine motif in their signal peptide across the thylakoid membrane. Involved in delta pH-dependent protein transport required for chloroplast development especially thylakoid membrane formation. TATC and TATB mediate precursor recognition whereas TATA facilitates translocation
ENOG411DR26	ENOG411DWBJ	0.0259184704185	sugar transporter ERD6-like	Photosystem I reaction center subunit III
ENOG411E14H	ENOG411E5A6	0.0259184704185	Inherit from KOG: ribonuclease P MRP 25kDa	Plastocyanin-like domain
ENOG411DQU8	ENOG411DSEW	0.0259184704185	Cupin family	aspartic proteinase
ENOG411DRIX	ENOG411DW0X	0.0259184704185	HORMA domain	Snf1-related protein kinase
ENOG411DQ30	ENOG411E6CD	0.0259184704185	NA	NA
ENOG411DUW6	ENOG411DX7X	0.0259184704185	Encodes a protein with little sequence identity with any other protein of known structure or function. Part of this protein shows a 42 sequence identity with the C-terminal domain of the 32-kD human thioredoxin-like protein	Haloacid dehalogenase-like hydrolase domain-containing protein
ENOG411DPWP	ENOG411DX72	0.0259184704185	Plastid-lipid-Associated Protein	atp synthase
ENOG411DXW7	ENOG411E4GX	0.0259182206682	S-adenosyl-L-methionine-dependent methyltransferase that catalyzes the trimethylation of the amino group of the modified target histidine residue in translation elongation factor 2 (EF- 2) to form an intermediate called diphthine. The three successive methylation reactions represent the second step of diphthamide biosynthesis (By similarity)	Calcium-binding allergen Ole e
ENOG411DU1T	ENOG411DYMW	0.0259181929182	Tetratricopeptide repeat	alphaalpha-trehalase (EC 3.2.1.28)
ENOG411DT61	ENOG411E28Y	0.0259181096681	Peroxisomal 24-dienoyl-CoA	NA
ENOG411DS9B	ENOG411EKIF	0.0259181096681	Arogenate dehydratase prephenate dehydratase	serine threonine-protein phosphatase
ENOG411DS15	ENOG411DUG7	0.0259181096681	domain-containing protein	Inherit from KOG: CD2 (cytoplasmic tail) binding protein 2
ENOG411DWT6	ENOG411E02R	0.0259181096681	alanyl-tRNA synthetase	Pentatricopeptide repeat-containing protein
ENOG411DR0E	ENOG411DSC4	0.0259181096681	sucrose-phosphatase	Iaa-amino acid hydrolase
ENOG411DQFI	ENOG411DZ74	0.0259181096681	glutamine-dependent NAD	ribosomal L1 domain-containing protein
ENOG411DU80	ENOG411DX1G	0.0259181096681	Ferredoxin--nadp reductase leaf isozyme	Associates with the EF-Tu.GDP complex and induces the exchange of GDP to GTP. It remains bound to the aminoacyl-tRNA.EF- Tu.GTP complex up to the GTP hydrolysis stage on the ribosome (By similarity)
ENOG411DRFV	ENOG411DUZS	0.0259181096681	splicing factor	YT521-B-like domain
ENOG411DRUG	ENOG411DV5B	0.0259181096681	Crooked neck protein	One of the two reaction center proteins of photosystem II (PSII) D2 is needed for assembly of a stable PSII complex (By similarity)
ENOG411DXM9	ENOG411DZDB	0.0259181096681	Glycoside hydrolase family 28 protein polygalacturonase (pectinase) family protein	RWD domain-containing protein
ENOG411DVYP	ENOG411E4HB	0.0259181096681	syntaxin	Rickettsia 17 kDa surface antigen family protein
ENOG411DR4T	ENOG411EKXM	0.025917970918	phosphatidylserine decarboxylase	Insulinase (Peptidase family M16)
ENOG411DSC4	ENOG411DTFT	0.0259178599179	Iaa-amino acid hydrolase	tRNA (adenine-N(1)-)-methyltransferase catalytic subunit
ENOG411DRMJ	ENOG411DUWG	0.0259177905428	protein HEADING DATE	alpha-galactosidase
ENOG411DUM6	ENOG411DXQ2	0.0259177489177	splicing factor 3A subunit	NA
ENOG411DTIU	ENOG411E44C	0.0259177489177	2-dehydro-3-deoxyphosphooctonate	Inherit from euNOG: DNA-binding protein-related
ENOG411DS8F	ENOG411DURZ	0.0259177489177	Cytidylyltransferase	Malate dehydrogenase
ENOG411DTCB	ENOG411DWGN	0.0259177489177	ubiquitin carboxyl-terminal hydrolase	alpha-glucan water dikinase
ENOG411DWEU	ENOG411DZEM	0.0259177489177	WD domain G-beta repeat	GDP-Mannose
ENOG411DRNP	ENOG411DV8B	0.0259177489177	K03841 fructose-16-bisphosphatase I EC 3.1.3.11	ACT domain-containing protein
ENOG411DWMA	ENOG411DYYB	0.0259177489177	NA	Coiled-coil domain-containing protein
ENOG411DW5T	ENOG411E0Q6	0.0259177489177	trans-2-enoyl-CoA reductase	protein notum homolog
ENOG411DZ4B	ENOG411E7C3	0.0259177489177	Inherit from KOG: Retrotransposon protein	Cytochrome c oxidase subunit
ENOG411DT9P	ENOG411DV5I	0.0259177489177	Catalyzes the oxidative decarboxylation of 6- phosphogluconate to ribulose 5-phosphate and CO(2) with concomitant reduction of NADP to NADPH (By similarity)	Translation initiation factor
ENOG411DVFZ	ENOG411DW00	0.0259177489177	translocation	CAAX prenyl protease 1
ENOG411DRC8	ENOG411DTZ3	0.0259177489177	potassium transporter	NA
ENOG411DWZ8	ENOG411DXW4	0.0259177489177	PPIases accelerate the folding of proteins. It catalyzes the cis-trans isomerization of proline imidic peptide bonds in oligopeptides (By similarity)	pheophorbide a oxygenase
ENOG411DSCA	ENOG411DW3X	0.0259177211677	Gamma carbonic	NA
ENOG411DRQK	ENOG411DT32	0.0259176101676	ribosomal protein L6	delta-aminolevulinic acid dehydratase
ENOG411DSD9	ENOG411E35T	0.0259175824176	Diacylglycerol kinase	NA
ENOG411DRJN	ENOG411DU65	0.0259174991675	abundant protein	Hexaprenyldihydroxybenzoate methyltransferase
ENOG411DWF0	ENOG411E7CS	0.0259173881674	zinc finger CCCH domain-containing protein	Coiled-coil domain-containing protein
ENOG411DQHX	ENOG411DQWY	0.0259173881674	CAS/CSE protein C-terminus	26S protease regulatory subunit
ENOG411DR8J	ENOG411DWQV	0.0259173881674	Serine incorporator	nicastrin
ENOG411DR1K	ENOG411DVJS	0.0259173881674	5-formyltetrahydrofolate cycloligase	TLD
ENOG411DZ70	ENOG411DZK7	0.0259173881674	peptide chain release factor	single-stranded DNA-binding protein
ENOG411DTCI	ENOG411E2F1	0.0259173881674	mitochondrial carnitine acylcarnitine carrier-like	F-box domain
ENOG411DUY7	ENOG411DZZD	0.0259173881674	NADP-dependent alkenal double bond reductase	UDP-arabinopyranose mutase
ENOG411DQZ5	ENOG411DR4T	0.0259173669468	acyl-CoA synthetase	phosphatidylserine decarboxylase
ENOG411DPNR	ENOG411DX7D	0.0259172494172	syntaxin	IAA-alanine resistance protein
ENOG411DW9Z	ENOG411DX55	0.025917184265	ribosomal protein S6	RNB
ENOG411DQJY	ENOG411DVCN	0.0259171384171	Glutathione	glutelin type-A 1-like
ENOG411DT08	ENOG411DTSV	0.0259171384171	glutaminyl-tRNA	small RNA degrading nuclease
ENOG411DTZ8	ENOG411EC3C	0.0259170829171	translational activator	Ca2+-ATPase N terminal autoinhibitory domain
ENOG411DS85	ENOG411E4T4	0.025917027417	RNA recognition motif. (a.k.a. RRM RBD or RNP domain)	macrophage migration inhibitory factor
ENOG411DSJ7	ENOG411DW1G	0.025917027417	Anion transporter	syntaxin of plants
ENOG411DUT2	ENOG411DW2P	0.025917027417	Protein of unknown function (DUF3353)	hexokinase
ENOG411DPVX	ENOG411DXSJ	0.025917027417	dihydrolipoyl dehydrogenase	xylulose
ENOG411E38N	ENOG411E543	0.025917027417	Inherit from KOG: Ferredoxin	thioredoxin x
ENOG411DV1K	ENOG411DVNH	0.025917027417	NA	sphingosine-1-phosphate
ENOG411DYYR	ENOG411DZ3M	0.025917027417	Proteasome non-ATPase 26S subunit	Brefeldin A-inhibited guanine nucleotide-exchange protein
ENOG411DRTV	ENOG411DX10	0.025917027417	Sulfite reductase	small rna
ENOG411DRS5	ENOG411E0D5	0.025917027417	NA	NA
ENOG411DVSY	ENOG411DZYJ	0.025917027417	Sucrose-cleaving enzyme that provides UDP-glucose and fructose for various metabolic pathways (By similarity)	PWWP domain
ENOG411DZV6	ENOG411E00S	0.025917027417	protease Do-like 5	ubiquitin carboxyl-terminal hydrolase
ENOG411DR6E	ENOG411DZWQ	0.025917027417	NA	Calcium sensing receptor
ENOG411DSDU	ENOG411DW9J	0.025917027417	LrgB-like family	hydrolase alpha beta fold family protein
ENOG411DSEP	ENOG411EKRJ	0.025917027417	protease Do-like 2	factor IIa large
ENOG411DRIK	ENOG411DV19	0.025917027417	spermidine synthase	Staphylococcal nuclease domain-containing protein
ENOG411DX5H	ENOG411DX6D	0.0259167776668	DNA excision repair protein ERCC-6-like	ATPase family associated with various cellular activities (AAA)
ENOG411DS99	ENOG411DU61	0.0259167776668	RNA-binding protein	thioredoxin reductase
ENOG411DTXI	ENOG411DVGQ	0.0259166666667	Vacuolar protein sorting-associated protein	ATP binding binding protein kinase protein serine threonine kinase protein tyrosine kinase
ENOG411DR51	ENOG411DT8J	0.0259166666667	Tubulin binding cofactor C	Uncharacterized protein family UPF0054
ENOG411DVRX	ENOG411DWEC	0.0259166666667	YT521-B-like family domain containing protein expressed	Acetylornithine aminotransferase
ENOG411DV62	ENOG411DWVW	0.0259166666667	Protein of unknown function (DUF3550/UPF0682)	Nudix hydrolase
ENOG411DR6K	ENOG411DUIU	0.0259166666667	vacuolar protein sorting-associated protein 52	Methyltransferase involved in Williams-Beuren syndrome
ENOG411DQZJ	ENOG411E09D	0.0259166666667	dual specificity protein kinase	NA
ENOG411DTHX	ENOG411E59F	0.0259166666667	Aspartyl-tRNA synthetase	ribosomal protein S11
ENOG411DQ9N	ENOG411E3KJ	0.0259166666667	cysteine proteinase	Electron carrier protein. The oxidized form of the cytochrome c heme group can accept an electron from the heme group of the cytochrome c1 subunit of cytochrome reductase. Cytochrome c then transfers this electron to the cytochrome oxidase complex the final protein carrier in the mitochondrial electron-transport chain (By similarity)
ENOG411DU3N	ENOG411DZ1N	0.0259166666667	Allows the formation of correctly charged Gln-tRNA(Gln) through the transamidation of misacylated Glu-tRNA(Gln) in chloroplasts and mitochondria. The reaction takes place in the presence of glutamine and ATP through an activated gamma-phospho- Glu-tRNA(Gln) (By similarity)	UDP-glucoronosyl and UDP-glucosyl transferase
ENOG411DQZI	ENOG411DSIW	0.0259166666667	L-galactono-14-lactone dehydrogenase	T-complex protein 1 subunit delta
ENOG411DSRK	ENOG411E0PT	0.0259166666667	copper-transporting ATPase	Acyltransferase
ENOG411DW2P	ENOG411DZJF	0.0259166666667	hexokinase	translocation protein SEC63
ENOG411DS17	ENOG411DT9A	0.0259166666667	ras-related protein	cullin 4
ENOG411DRR3	ENOG411EKI3	0.0259166666667	cryptochrome	Isoamylase 3
ENOG411DUQI	ENOG411DVSR	0.0259166666667	Component of the eukaryotic translation initiation factor 3 (eIF-3) complex which is involved in protein synthesis and together with other initiation factors stimulates binding of mRNA and methionyl-tRNAi to the 40S ribosome (By similarity)	IQ-domain
ENOG411DW0E	ENOG411E421	0.0259166666667	Protein of unknown function (DUF775)	FTR is a 4Fe-4S protein playing a central role in the ferredoxin thioredoxin regulatory chain. It converts an electron signal (photoreduced ferredoxin) to a thiol signal (reduced thioredoxin) in the regulation of enzymes by reduction of specific disulfide groups. Catalyzes the light-dependent activation of several photosynthetic enzymes
ENOG411DRG0	ENOG411DUW6	0.0259166666667	ribosomal RNA small subunit methyltransferase	Encodes a protein with little sequence identity with any other protein of known structure or function. Part of this protein shows a 42 sequence identity with the C-terminal domain of the 32-kD human thioredoxin-like protein
ENOG411DT23	ENOG411E0PN	0.0259166666667	Catalyzes the oxidation of uric acid to 5- hydroxyisourate which is further processed to form (S)-allantoin (By similarity)	Carboxylesterase family
ENOG411DVDW	ENOG411DWIG	0.0259166666667	WD repeat-containing protein	Constitutes one of the two catalytic subunit of the tRNA-splicing endonuclease complex a complex responsible for identification and cleavage of the splice sites in pre-tRNA. It cleaves pre-tRNA at the 5'- and 3'-splice sites to release the intron. The products are an intron and two tRNA half-molecules bearing 2'3'-cyclic phosphate and 5'-OH termini. There are no conserved sequences at the splice sites but the intron is invariably located at the same site in the gene placing the splice sites an invariant distance from the constant structural features of the tRNA body. Probably carries the active site for 5'-splice site cleavage (By similarity)
ENOG411DVBN	ENOG411DWKD	0.0259166666667	blue light photoreceptor	WD domain G-beta repeat
ENOG411DR0J	ENOG411DSN5	0.0259166666667	may have effects in promoting growth and development. May function in membrane trafficking and in fusion of vesicles with plasma membrane	ATP-dependent zinc metalloprotease FtsH
ENOG411DUF3	ENOG411E3JA	0.0259166666667	guanine nucleotide-binding protein	Thioredoxin
ENOG411E2S7	ENOG411E4AB	0.0259166666667	Pfam:PGAM	BolA-like protein
ENOG411DT0P	ENOG411DUKP	0.0259166666667	serine threonine protein kinase	gtp-binding protein
ENOG411DQA1	ENOG411DVKX	0.0259166666667	thylakoid lumenal 15 kDa protein	glutathione peroxidase
ENOG411DUSJ	ENOG411EM0F	0.0259166666667	monocopper oxidase-like protein	Enoyl- acyl-carrier-protein reductase
ENOG411DS0H	ENOG411DS0V	0.0259163059163	Thylakoid lumenal 16.5 kDa protein	phosphoenolpyruvate carboxykinase
ENOG411DRDZ	ENOG411DUAA	0.0259163059163	pectinesterase	Polygalacturonase-like
ENOG411DR6H	ENOG411DSWG	0.0259160561661	ribosomal protein	Phenylalanyl-tRNA synthetase beta
ENOG411DQWI	ENOG411DRC0	0.025916028416	RNA recognition motif. (a.k.a. RRM RBD or RNP domain)	glucose-methanol-choline (GMC) oxidoreductase family protein
ENOG411DTGI	ENOG411E363	0.0259159876072	Domain of unknown function (DUF3458)	arabinogalactan protein
ENOG411DQ9R	ENOG411DX07	0.0259159451659	Mitogen-activated protein kinase	Protein disulfide isomerase
ENOG411DQBX	ENOG411DUKN	0.0259159451659	Functions in nuclear protein import as nuclear transport receptor. Serves as receptor for nuclear localization signals (NLS) in cargo substrates. Is thought to mediate docking of the importin substrate complex to the nuclear pore complex (NPC) through binding to nucleoporin and the complex is subsequently translocated through the pore by an energy requiring Ran- dependent mechanism. At the nucleoplasmic side of the NPC Ran binds to the importin the importin substrate complex dissociates and importin is re-exported from the nucleus to the cytoplasm where GTP hydrolysis releases Ran. The directionality of nuclear import is thought to be conferred by an asymmetric distribution of the GTP- and GDP-bound forms of Ran between the cytoplasm and nucleus (By similarity)	argininosuccinate lyase
ENOG411DQNB	ENOG411DV54	0.0259158896659	subtilase family	Cysteine proteinase inhibitor
ENOG411DQW8	ENOG411E3NP	0.0259158064158	Vacuolar protein sorting-associated protein 53	60S ribosomal protein
ENOG411DVUH	ENOG411DWAN	0.0259158064158	inactive receptor kinase	Acyltransferase
ENOG411DR5N	ENOG411EKKZ	0.0259158064158	adenosine kinase	alpha/beta hydrolase fold
ENOG411DQW2	ENOG411E460	0.0259156676657	Glucose and ribitol	Alba
ENOG411DR4Z	ENOG411E2S9	0.0259152236652	phosphatase 2C	Uncharacterised protein family UPF0047
ENOG411DRPA	ENOG411DSI5	0.0259152236652	Clathrin light chain	DEAD-box ATP-dependent RNA helicase
ENOG411DRUB	ENOG411DX8G	0.0259152236652	acetyl-coenzyme A carboxylase carboxyl transferase subunit alpha	CRAL/TRIO domain
ENOG411DQ5E	ENOG411DY2Q	0.0259152236652	phosphatase	nuclear ribonuclease
ENOG411DPVX	ENOG411DRQ3	0.0259151959152	dihydrolipoyl dehydrogenase	aspartyl-tRNA
ENOG411DQS0	ENOG411DSYM	0.025915075121	DEAD-box ATP-dependent RNA helicase	Methionyl-trna
ENOG411DYHW	ENOG411E460	0.02591504329	Cysteinyl-tRNA	Alba
ENOG411DQAU	ENOG411DT4F	0.02591504329	alpha-glucosidase	carrier protein thioesterase
ENOG411DS6A	ENOG411DSRJ	0.0259148629149	Peptidyl-prolyl cis-trans isomerase	vesicle-associated membrane protein
ENOG411DPTV	ENOG411DZ5N	0.0259148629149	NA	Protein binding transcription factor zinc ion binding
ENOG411DSWA	ENOG411DWSX	0.0259148629149	Bifunctional serine threonine kinase and phosphorylase involved in the dark light-mediated regulation of PPDK by catalyzing its phosphorylation dephosphorylation. Dark light- induced changes in stromal concentrations of the competing ADP and Pi substrates govern the direction of the reaction. In the dark phosphorylates the catalytic intermediate of PPDK (PPDK-HisP) inactivating it. Light exposure induces the phosphorolysis reaction that reactivates PPDK	zinc finger
ENOG411DR5M	ENOG411DUM3	0.0259148351648	Triose-phosphate Transporter family	phosphate
ENOG411DQN6	ENOG411DTI8	0.0259146825397	Transmembrane protein 85	Xyloglucan endotransglucosylase hydrolase protein
ENOG411DPNQ	ENOG411DTQ7	0.0259146825397	transcription regulator NOT2 NOT3 NOT5 family protein	Chaperonin
ENOG411DRJ6	ENOG411DVWS	0.0259145854146	Component of the eukaryotic translation initiation factor 3 (eIF-3) complex which is involved in protein synthesis and together with other initiation factors stimulates binding of mRNA and methionyl-tRNAi to the 40S ribosome (By similarity)	lung seven transmembrane
ENOG411DWK1	ENOG411DZWZ	0.0259145021645	serine threonine-protein kinase	Mitochondrial import receptor subunit
ENOG411DTPF	ENOG411DUP5	0.0259145021645	dihydrolipoyllysine-residue acetyltransferase component 1 of pyruvate dehydrogenase complex	Inherit from NOG: s-layer protein
ENOG411DUB2	ENOG411DXST	0.0259145021645	Protein SGT1 homolog	Cytosine-specific methyltransferase
ENOG411DR3X	ENOG411DSTC	0.0259145021645	phosphatidylinositol-4-phosphate 5-kinase	Translocon at the outer membrane of chloroplasts
ENOG411DPZA	ENOG411DR8H	0.0259145021645	thiamin pyrophosphokinase	SPOC domain
ENOG411DQAZ	ENOG411DW7V	0.0259145021645	Alpha-amylase C-terminal beta-sheet domain	E3 ubiquitin-protein ligase
ENOG411DSVP	ENOG411EKTG	0.0259145021645	Small nuclear ribonucleoprotein	TPR/MLP1/MLP2-like protein
ENOG411DUV7	ENOG411E198	0.0259145021645	Methylates caffeoyl-CoA to feruloyl-CoA and 5- hydroxyferuloyl-CoA to sinapoyl-CoA. Plays a role in the synthesis of feruloylated polysaccharides. Involved in the reinforcement of the plant cell wall. Also involved in the responding to wounding or pathogen challenge by the increased formation of cell wall- bound ferulic acid polymers	fructokinase EC 2.7.1.4
ENOG411DQD6	ENOG411DVQZ	0.0259145021645	Heat shock protein	Aldehyde dehydrogenase family 7 member
ENOG411DT3F	ENOG411DTZ8	0.0259145021645	fat-soluble vitamin metabolic process	translational activator
ENOG411DX8G	ENOG411E637	0.0259145021645	CRAL/TRIO domain	Mitochondrial import inner membrane translocase
ENOG411DTWW	ENOG411E38C	0.0259145021645	elongation factor P	TLR4 regulator and MIR-interacting MSAP
ENOG411DRVS	ENOG411DYXD	0.0259145021645	npl4-like protein	26S proteasome non-ATPase regulatory subunit
ENOG411DWG8	ENOG411E0CN	0.0259143356643	60S ribosomal protein L18a	WD repeat-containing protein
ENOG411DRX1	ENOG411DX3P	0.0259142524143	chromatin modification	Vacuolar protein sorting-associated protein
ENOG411DQDY	ENOG411DYE5	0.0259142246642	60S ribosomal protein	ABC transporter C family member
ENOG411DTZH	ENOG411DWWH	0.0259142246642	serine threonine-protein kinase	EF hand family protein
ENOG411DUX6	ENOG411EKMN	0.0259141414141	peroxisomal fatty acid beta-oxidation multifunctional protein	tryptophan synthase beta chain
ENOG411DSG8	ENOG411DX05	0.0259141414141	nucleoside diphosphate kinase	NA
ENOG411DPT3	ENOG411EEJW	0.0259141414141	Polyadenylate-binding protein	Nuclear transport factor 2 (NTF2) domain
ENOG411DQ18	ENOG411DV5Q	0.0259141414141	transmembrane 9 superfamily member	GDP-mannose transporter
ENOG411DT9E	ENOG411DWKX	0.0259141414141	6-phosphofructokinase 5	PWI
ENOG411DQYH	ENOG411DXND	0.0259141414141	5-oxoprolinase	protein ABCI7 chloroplastic-like
ENOG411DVCJ	ENOG411DX8D	0.0259141414141	mitochondrial substrate carrier family protein	integral membrane single C2 domain protein
ENOG411DT0X	ENOG411DX72	0.0259141414141	NA	atp synthase
ENOG411E3NU	ENOG411E7ZB	0.0259141414141	Microsomal glutathione S-transferase	protein transport protein sec61
ENOG411DWHW	ENOG411E12V	0.0259140663258	eukaryotic translation initiation factor	serine carboxypeptidase-like
ENOG411DV7C	ENOG411DZU7	0.0259138916639	)-oxidoreductase	Dehydrodolichyl diphosphate synthase
ENOG411DRD0	ENOG411EKD0	0.0259137806638	Methyltransferase	Phosphoribulokinase
ENOG411DU3M	ENOG411E03K	0.0259137806638	interconversion of serine and glycine (By similarity)	germin-like protein
ENOG411DUYE	ENOG411DVUI	0.0259137806638	WD repeat-containing protein	Putative glycosyl hydrolase of unknown function (DUF1680)
ENOG411DPVC	ENOG411DVSP	0.0259137806638	Acetolactate synthase small subunit	Cleft lip and palate transmembrane protein
ENOG411E3EB	ENOG411EK6I	0.0259137806638	Eukaryotic protein of unknown function (DUF866)	STI1
ENOG411DVTY	ENOG411DWH6	0.0259137806638	anaphase-promoting complex subunit	protein CHUP1 chloroplastic-like
ENOG411DQQ3	ENOG411DVSJ	0.0259137806638	Brefeldin A-inhibited guanine nucleotide-exchange protein	ABC transporter G family member
ENOG411DSJ4	ENOG411DVJQ	0.0259137806638	BSD domain-containing protein	T-complex protein 1 subunit
ENOG411DV93	ENOG411E74K	0.0259135309135	carboxylesterase 18-like	NA
ENOG411DR91	ENOG411DSSY	0.0259135309135	Inherit from KOG: nitric oxide associated 1	UBA and UBX domain-containing protein
ENOG411DU5E	ENOG411DXYK	0.0259134615385	beta-glucosidase	Peptidyl-prolyl cis-trans isomerase
ENOG411E19Y	ENOG411E6KU	0.0259134199134	Catalyzes the formation of formate and 2-keto-4- methylthiobutyrate (KMTB) from 12-dihydroxy-3-keto-5- methylthiopentene (DHK-MTPene) (By similarity)	NA
ENOG411DR58	ENOG411DVQS	0.0259134199134	Conserved oligomeric Golgi complex subunit	translation Initiation Factor
ENOG411DTUG	ENOG411DZ5X	0.0259134199134	ribosomal protein	RAN GTPase-activating protein
ENOG411DSHT	ENOG411DXA7	0.0259134199134	DnaJ homolog subfamily B member	Beige/BEACH domain
ENOG411DU3X	ENOG411E4P1	0.0259134199134	4-hydroxy-3-methylbut-2-enyl diphosphate	iron-sulfur assembly protein
ENOG411DTT8	ENOG411DW72	0.0259134199134	starch branching enzyme	DEAD-box ATP-dependent RNA helicase
ENOG411DSSU	ENOG411DSV3	0.0259134199134	Inherit from KOG: Strawberry notch homolog	Carbon catabolite repressor protein 4 homolog
ENOG411DSSB	ENOG411E7NH	0.0259134199134	angio-associated migratory cell protein-like	early response to dehydration 14
ENOG411DTBG	ENOG411DYK0	0.0259134199134	Esterase lipase thioesterase family protein	Peptidyl-prolyl cis-trans isomerase
ENOG411DTHG	ENOG411EKG2	0.0259134199134	xaa-Pro aminopeptidase	This protein plays a role in synthesis of starch. It catalyzes the synthesis of the activated glycosyl donor ADP- glucose from Glc-1-P and ATP (By similarity)
ENOG411DXGY	ENOG411DXPT	0.0259134199134	beta-galactosidase	abscisic acid receptor
ENOG411DS9T	ENOG411EMPT	0.0259134199134	Binds specifically and directly to substrates containing either a simple or bipartite NLS motif. Promotes docking of import substrates to the nuclear envelope (By similarity)	LisH domain and HEAT repeat-containing protein KIAA1468 homolog
ENOG411DSVP	ENOG411DUN9	0.0259134199134	Small nuclear ribonucleoprotein	alphavirus core protein family
ENOG411DPZI	ENOG411DT0V	0.0259134199134	Histidinol-phosphate aminotransferase	Single-stranded DNA-binding protein that functions in both chloroplasts and nucleus. In chloroplasts maintains plastid genome stability by preventing break-induced and short homology- dependent illegitimate recombinations. In
ENOG411DQMS	ENOG411DSYJ	0.0259134199134	Mitochondrial import inner membrane translocase subunit	Nuclear pore complex protein
ENOG411DREK	ENOG411E0H6	0.0259134199134	RNA methyltransferase	Replication protein A
ENOG411DYRI	ENOG411E0IK	0.0259134199134	UDP-glucoronosyl and UDP-glucosyl transferase	ribulose-phosphate 3-epimerase
ENOG411DT0G	ENOG411DXY7	0.0259134199134	carrier protein transacylase	K01408 insulysin EC 3.4.24.56
ENOG411DW19	ENOG411DY09	0.0259134199134	kinase BRI1-like	ABC transporter B family member
ENOG411DVEX	ENOG411DVRM	0.0259134199134	Signal peptidase	PGR5-like protein 1A
ENOG411DV3B	ENOG411EKSJ	0.0259132811633	Protein of unknown function (DUF 659)	dethiobiotin synthase activity
ENOG411DV6W	ENOG411E0J7	0.0259131701632	NADH dehydrogenase ubiquinone iron-sulfur protein 8	vacuolar-sorting receptor
ENOG411DQET	ENOG411EAUM	0.0259131701632	ras-related protein	Coatomer WD associated region
ENOG411DTEK	ENOG411DW0J	0.0259130950749	microtubule-associated protein	Transcription factor TFIID complex subunit 8 C-term
ENOG411DU53	ENOG411DYMQ	0.0259130591631	chorismate mutase	Alkylated DNA repair protein alkB homolog
ENOG411DR73	ENOG411DUTU	0.0259130591631	zinc finger	Isocitrate dehydrogenase
ENOG411DU0B	ENOG411DWMZ	0.0259130591631	tRNA_SAD	Protein Dom3z homolog
ENOG411DVT9	ENOG411DX77	0.0259130591631	uridine kinase	glutathione s-transferase
ENOG411DS6I	ENOG411DTHA	0.0259130591631	WD40	NA
ENOG411DU6J	ENOG411E31C	0.0259130591631	NA	60S ribosomal protein
ENOG411DS7M	ENOG411DY5D	0.0259130591631	tRNA pseudouridine synthase	Variant SH3 domain
ENOG411DUUK	ENOG411E2W2	0.0259130591631	domain-containing protein	biotin carboxyl carrier protein
ENOG411DQQM	ENOG411DR91	0.0259130591631	Protein-l-isoaspartate O-methyltransferase	Inherit from KOG: nitric oxide associated 1
ENOG411DR5A	ENOG411E2JS	0.0259130591631	K14641 apyrase EC 3.6.1.5	MLP-like protein
ENOG411DQKH	ENOG411E38C	0.0259129204129	E3 ubiquitin-protein ligase	TLR4 regulator and MIR-interacting MSAP
ENOG411DRI9	ENOG411E0BM	0.025912873676	Nucleoredoxin	Golgi to ER traffic protein 4 homolog
ENOG411DU3N	ENOG411DWAX	0.0259128094128	Allows the formation of correctly charged Gln-tRNA(Gln) through the transamidation of misacylated Glu-tRNA(Gln) in chloroplasts and mitochondria. The reaction takes place in the presence of glutamine and ATP through an activated gamma-phospho- Glu-tRNA(Gln) (By similarity)	LRR
ENOG411DQ4F	ENOG411DQKP	0.0259126984127	ribosomal protein S1	Glutathione S-transferase N-terminal domain containing protein
ENOG411DSBB	ENOG411EMG5	0.0259126984127	eukaryotic translation initiation factor 2	Homocysteine s-methyltransferase
ENOG411DWP2	ENOG411DYSY	0.0259126984127	2-C-methyl-D-erythritol 4-phosphate cytidylyltransferase	transcription initiation factor TFIID subunit
ENOG411DQYF	ENOG411DR87	0.0259126984127	DEK C terminal domain	AMP-binding enzyme
ENOG411DS98	ENOG411DZ5E	0.0259126984127	Heat shock cognate 70 kDa	Hydroxyacylglutathione hydrolase
ENOG411DU3X	ENOG411DUA5	0.0259126984127	4-hydroxy-3-methylbut-2-enyl diphosphate	PPIC-type PPIASE domain
ENOG411DTP7	ENOG411E45N	0.0259126984127	26S proteasome non-atpase regulatory subunit	AIG2-like
ENOG411DT37	ENOG411E0UD	0.0259126984127	E3 ubiquitin-protein ligase	glutamyl endopeptidase
ENOG411E410	ENOG411E56R	0.0259126984127	ribosomal protein S11	50S ribosomal protein L3-1
ENOG411DSTP	ENOG411DYMH	0.0259126984127	Guanine nucleotide-binding protein-like 3	Transmembrane emp24 domain-containing protein
ENOG411DR54	ENOG411E40N	0.0259126984127	interconversion of serine and glycine (By similarity)	Sterol carrier protein 2
ENOG411DUIC	ENOG411DUV7	0.0259126984127	chorismate mutase	Methylates caffeoyl-CoA to feruloyl-CoA and 5- hydroxyferuloyl-CoA to sinapoyl-CoA. Plays a role in the synthesis of feruloylated polysaccharides. Involved in the reinforcement of the plant cell wall. Also involved in the responding to wounding or pathogen challenge by the increased formation of cell wall- bound ferulic acid polymers
ENOG411DQ20	ENOG411DWYP	0.0259126984127	peptidylprolyl	caffeic acid
ENOG411DWEG	ENOG411E7ZB	0.0259126984127	Plant protein of unknown function (DUF946)	protein transport protein sec61
ENOG411DQ5I	ENOG411DZU4	0.0259126984127	Polysaccharide biosynthesis protein	subtilisin-like
ENOG411DWA7	ENOG411DXHU	0.0259126984127	exocyst complex component	transmembrane 9 superfamily member
ENOG411DU07	ENOG411E4S2	0.0259126984127	Casein Kinase	40S ribosomal protein S27
ENOG411DWY1	ENOG411E4X5	0.0259126984127	Uncharacterised protein family (UPF0121)	cytochrome C oxidase
ENOG411DS30	ENOG411DZRB	0.0259126984127	phosphatase 2C	glucan endo-1-3-beta-glucosidase
ENOG411DZ98	ENOG411E57X	0.0259126984127	RNA recognition motif. (a.k.a. RRM RBD or RNP domain)	TRM112-like protein
ENOG411DQAJ	ENOG411DTD6	0.0259126984127	The coatomer is a cytosolic protein complex that binds to dilysine motifs and reversibly associates with Golgi non- clathrin-coated vesicles which further mediate biosynthetic protein transport from the ER via the Golgi up to the trans Golgi network. Coatomer complex is required for budding from Golgi membranes and is essential for the retrograde Golgi-to-ER transport of dilysine-tagged proteins (By similarity)	Niemann-Pick C1
ENOG411DUYE	ENOG411E2S1	0.0259126984127	WD repeat-containing protein	NA
ENOG411DS24	ENOG411DWDF	0.0259126984127	Lipoamide acyltransferase component of branched-chain alpha-keto acid dehydrogenase complex	Vacuolar protein sorting-associated protein
ENOG411DWGQ	ENOG411DXZZ	0.0259126984127	Essential component of the PAM complex a complex required for the translocation of transit peptide-containing proteins from the inner membrane into the mitochondrial matrix in an ATP-dependent manner (By similarity)	serine threonine-protein phosphatase 4 regulatory subunit 3-like
ENOG411DWWX	ENOG411DY2F	0.0259126984127	ultrapetala	Phenylalanyl-tRNA synthetase
ENOG411DT73	ENOG411EAAY	0.0259126984127	tryptophanyl-trna	S_TKc
ENOG411DQ48	ENOG411DSI3	0.0259126984127	N2227-like protein	Ubiquitin-activating enzyme e1
ENOG411DSWW	ENOG411DYC3	0.0259126984127	Zinc-binding alcohol dehydrogenase domain-containing protein	60S ribosomal protein
ENOG411DQAN	ENOG411DSG9	0.0259126984127	Calmodulin mediates the control of a large number of enzymes ion channels and other proteins by Ca(2 ). Among the enzymes to be stimulated by the calmodulin-Ca(2 ) complex are a number of protein kinases and phosphatases	4-hydroxy-3-methylbut-2-en-1-yl diphosphate
ENOG411DSWK	ENOG411DYE3	0.0259126984127	Removes the N-terminal methionine from nascent proteins (By similarity)	Tho complex subunit
ENOG411DXY0	ENOG411E6KA	0.0259126984127	methyltransferase	NA
ENOG411DRBE	ENOG411DRNN	0.0259126984127	uridine 5-monophosphate	Hydroxyproline-rich glycoprotein family protein
ENOG411DWDK	ENOG411DXIU	0.0259126984127	Isovaleryl-CoA dehydrogenase	Elongation factor
ENOG411DRWN	ENOG411DSTJ	0.0259125596626	psbB mRNA maturation factor Mbb1	Protein of unknown function (DUF1517)
ENOG411DT7Q	ENOG411DVYP	0.0259125596626	cadmium zinc-transporting ATPase	syntaxin
ENOG411DTD6	ENOG411DVNH	0.0259124486624	Niemann-Pick C1	sphingosine-1-phosphate
ENOG411DU5G	ENOG411E38I	0.0259124209124	Tetratricopeptide repeat protein	Rubredoxin
ENOG411DYEV	ENOG411E5MB	0.0259124209124	Der1-like family	Photosystem II 10 kDa polypeptide
ENOG411DUGW	ENOG411DW9R	0.0259124013242	Plant lipoxygenase may be involved in a number of diverse aspects of plant physiology including growth and development pest resistance and senescence or responses to wounding (By similarity)	Nucleoporin Nup120/160
ENOG411DRT8	ENOG411DSZ2	0.0259122807018	Molybdopterin biosynthesis protein	Stores iron in a soluble non-toxic readily available form. Important for iron homeostasis (By similarity)
ENOG411DPNP	ENOG411DUAZ	0.0259121572872	Basic leucine zipper and W2 domain-containing protein	isopentenyl-diphosphate Delta-isomerase
ENOG411DXX0	ENOG411EDAM	0.0259120879121	26S protease regulatory subunit 6A	fructose-bisphosphate aldolase cytoplasmic
ENOG411DRV0	ENOG411E3RM	0.0259120601621	Dehydrogenase	programmed cell death protein
ENOG411DRZ8	ENOG411E46A	0.025911976912	acetyl-CoA acetyltransferase cytosolic	trypsin and protease inhibitor family protein Kunitz family protein
ENOG411DR5A	ENOG411E6BB	0.025911976912	K14641 apyrase EC 3.6.1.5	Blue copper
ENOG411DV92	ENOG411DWRE	0.025911976912	transmembrane and coiled-coil	Mitochondrial 2-oxoglutarate malate carrier
ENOG411DVMN	ENOG411DVTD	0.0259118381618	cofactor sulfurase	Ubiquitin-conjugating enzyme E2 variant
ENOG411DSGU	ENOG411E3RU	0.0259116161616	ribosomal RNA small subunit methyltransferase nep-1-like	Photosystem II
ENOG411DTS4	ENOG411E8KB	0.0259116161616	Lung seven transmembrane receptor	NA
ENOG411DWQ9	ENOG411E3U9	0.0259116161616	Ribonuclease III	NA
ENOG411DQ2U	ENOG411E03Y	0.0259115884116	NA	NA
ENOG411DUX7	ENOG411DXF0	0.0259115884116	Neutral alpha-glucosidase	elongator complex protein
ENOG411DRII	ENOG411DRRV	0.0259115884116	ALG-2 interacting protein	NA
ENOG411DTEK	ENOG411DUHR	0.0259115884116	microtubule-associated protein	26S proteasome non-atpase regulatory subunit
ENOG411DQWW	ENOG411DRDT	0.0259115884116	4-alpha-glucanotransferase	Multiple RNA-binding domain-containing protein
ENOG411DTWV	ENOG411DVC8	0.0259115884116	Cytochrome b6-f complex iron-sulfur subunit	Catalyzes the attachment of alanine to tRNA(Ala) in a two-step reaction alanine is first activated by ATP to form Ala- AMP and then transferred to the acceptor end of tRNA(Ala). Also edits incorrectly charged tRNA(Ala) via its editing domain (By similarity)
ENOG411DQ46	ENOG411EM7T	0.0259114357864	NADH dehydrogenase ubiquinone	DnaJ domain
ENOG411DQSS	ENOG411DU19	0.0259113386613	Galacturonosyltransferase	ABC transporter B family member
ENOG411DTFP	ENOG411DZI4	0.0259113386613	heme-binding protein	fasciclin-like arabinogalactan protein
ENOG411DV75	ENOG411DXBT	0.0259112554113	aldo keto reductase	60S ribosomal protein
ENOG411DQBX	ENOG411DRC8	0.0259112554113	Functions in nuclear protein import as nuclear transport receptor. Serves as receptor for nuclear localization signals (NLS) in cargo substrates. Is thought to mediate docking of the importin substrate complex to the nuclear pore complex (NPC) through binding to nucleoporin and the complex is subsequently translocated through the pore by an energy requiring Ran- dependent mechanism. At the nucleoplasmic side of the NPC Ran binds to the importin the importin substrate complex dissociates and importin is re-exported from the nucleus to the cytoplasm where GTP hydrolysis releases Ran. The directionality of nuclear import is thought to be conferred by an asymmetric distribution of the GTP- and GDP-bound forms of Ran between the cytoplasm and nucleus (By similarity)	potassium transporter
ENOG411DTQB	ENOG411DXEB	0.0259112554113	RAB	prolyl 4-hydroxylase
ENOG411DRFN	ENOG411DUP7	0.0259112554113	UPF0183 protein	The proteasome is a multicatalytic proteinase complex which is characterized by its ability to cleave peptides with Arg Phe Tyr Leu and Glu adjacent to the leaving group at neutral or slightly basic pH. The proteasome has an ATP-dependent proteolytic activity (By similarity)
ENOG411DTPF	ENOG411DXZU	0.0259112276612	dihydrolipoyllysine-residue acetyltransferase component 1 of pyruvate dehydrogenase complex	NA
ENOG411DX7H	ENOG411E3KG	0.0259111705288	Paired amphipathic helix protein Sin3-like	NA
ENOG411DXYF	ENOG411DY9R	0.0259109681169	Trafficking protein particle complex subunit	UBX domain-containing protein
ENOG411DPTV	ENOG411E5D5	0.0259108946609	NA	50S ribosomal protein L29
ENOG411DSUR	ENOG411EKMN	0.0259108946609	Dihydrolipoyllysine-residue acetyltransferase component 3 of pyruvate dehydrogenase complex	tryptophan synthase beta chain
ENOG411DW3D	ENOG411E5TH	0.0259108946609	GDP-mannose 35-epimerase	atp synthase
ENOG411DQRY	ENOG411E0RE	0.0259108946609	60S ribosomal protein	NA
ENOG411E34J	ENOG411E42A	0.0259108946609	NADH dehydrogenase ubiquinone 1 alpha subcomplex subunit 5	NA
ENOG411DR05	ENOG411DYQX	0.0259108946609	Kelch domain-containing protein	RNA recognition motif. (a.k.a. RRM RBD or RNP domain)
ENOG411DTYK	ENOG411DX71	0.0259108946609	ABC1 family	PHB
ENOG411DV19	ENOG411E8M1	0.0259108946609	Staphylococcal nuclease domain-containing protein	Protein of unknown function (DUF1674)
ENOG411DX5N	ENOG411DYK0	0.0259108946609	Histone deacetylation protein Rxt3	Peptidyl-prolyl cis-trans isomerase
ENOG411DRAV	ENOG411EKI5	0.0259108946609	eukaryotic translation initiation factor 2	pullulanase
ENOG411DQMX	ENOG411E38Y	0.0259108946609	WD repeat-containing protein 20-like	methionine sulfoxide reductase
ENOG411DYJC	ENOG411E00M	0.0259108669109	Dehydrogenase	Pyruvate kinase
ENOG411DS2I	ENOG411DZ5X	0.0259108669109	Elongation factor	RAN GTPase-activating protein
ENOG411DPWK	ENOG411DWUB	0.0259108669109	serine threonine-protein phosphatase 2A regulatory subunit B	importin
ENOG411DQTK	ENOG411DZRD	0.0259107559108	mannosyl-oligosaccharide 12-alpha-mannosidase	40s ribosomal protein
ENOG411DRR3	ENOG411DS7N	0.0259107142857	cryptochrome	Glycyl-tRNA synthetase
ENOG411DTNK	ENOG411E0JH	0.0259106432783	40s ribosomal protein	67-dimethyl-8-ribityllumazine synthase
ENOG411DTHI	ENOG411DYAK	0.0259106171606	indole-3-glycerol phosphate synthase	AMP-binding enzyme
ENOG411DQH4	ENOG411E587	0.0259102841603	peptide methionine sulfoxide reductase	V-type proton ATPase subunit
ENOG411DQMU	ENOG411E0FP	0.0259102564103	AAA-type ATPase family protein	NA
ENOG411DSAR	ENOG411E36S	0.0259101731602	OST3 OST6 family protein	Ribosomal protein S18
ENOG411DSGK	ENOG411DVUF	0.0259101731602	decapping	Biotin/lipoate A/B protein ligase family
ENOG411DQHJ	ENOG411DTK6	0.0259101731602	NADH dehydrogenase (ubiquinone) flavoprotein 1	Squalene
ENOG411DR6K	ENOG411DXEM	0.0259101731602	vacuolar protein sorting-associated protein 52	H ACA ribonucleoprotein complex subunit
ENOG411E3XM	ENOG411E4QU	0.0259101731602	NADH dehydrogenase (ubiquinone) 1 beta subcomplex	Transmembrane proteins 14C
ENOG411DV3W	ENOG411EKJQ	0.0259101731602	enolase (EC 4.2.1.11)	exhibits glutathione-dependent thiol transferase and dehydroascorbate (DHA) reductase activities. Key component of the ascorbate recycling system. Involved in the redox homeostasis especially in scavenging of ROS under oxidative stresses
ENOG411DPZI	ENOG411EMDN	0.0259101731602	Histidinol-phosphate aminotransferase	NA
ENOG411DURC	ENOG411DV89	0.0259101731602	NA	transcriptional adapter
ENOG411DUN3	ENOG411DX9J	0.0259101731602	Cytochrome c oxidase is the component of the respiratory chain that catalyzes the reduction of oxygen to water. Subunits 1- 3 form the functional core of the enzyme complex. Subunit 2 transfers the electrons from cytochrome c via its binuclear copper A center to the bimetallic center of the catalytic subunit 1 (By similarity)	nodal modulator
ENOG411DPT0	ENOG411DW4U	0.0259099234099	phosphoserine aminotransferase	2OG-Fe(II) oxygenase superfamily
ENOG411E390	ENOG411E3S5	0.0259098124098	RPM1-interacting protein	Late embryogenesis abundant protein
ENOG411DRZ8	ENOG411DYKY	0.0259098124098	acetyl-CoA acetyltransferase cytosolic	Glutaredoxin
ENOG411DV48	ENOG411DX6Z	0.0259098124098	WD repeat-containing protein	myb-like DNA-binding domain containing protein
ENOG411DQ4F	ENOG411DUPS	0.0259098124098	ribosomal protein S1	Nuclear movement family protein
ENOG411DR0J	ENOG411DVB3	0.0259098124098	may have effects in promoting growth and development. May function in membrane trafficking and in fusion of vesicles with plasma membrane	Electron transfer flavoprotein-ubiquinone
ENOG411DYBS	ENOG411E67S	0.0259097195075	PWI domain	B12d protein
ENOG411DQ3S	ENOG411DXDM	0.0259096736597	Nucleosome chromatin assembly	armadillo repeat-containing protein
ENOG411DQK2	ENOG411DV91	0.0259095626596	target of rapamycin	NADH dehydrogenase (ubiquinone) flavoprotein 2
ENOG411DUVR	ENOG411E0Z4	0.0259094516595	Clathrin assembly protein	NA
ENOG411DRUS	ENOG411EKRB	0.0259094516595	geranylgeranyl pyrophosphate synthase	Aminomethyltransferase folate-binding domain
ENOG411DQ3M	ENOG411DXR2	0.0259094516595	DNA repair endonuclease	Ran-binding protein
ENOG411DRCG	ENOG411DYS1	0.0259094516595	Glutathione S-transferase	GRAM domain
ENOG411DTQ8	ENOG411DYAK	0.0259094516595	acetylglutamate kinase	AMP-binding enzyme
ENOG411DQJZ	ENOG411E0J7	0.0259094516595	protein transport protein sec61	vacuolar-sorting receptor
ENOG411DVJ7	ENOG411DXP9	0.0259094516595	DNA-directed RNA polymerase	ribosomal protein l9
ENOG411EDNY	ENOG411EKQP	0.0259094516595	PP2Ac	Isocitrate lyase family
ENOG411DPVY	ENOG411DVWT	0.0259094516595	Ubiquinone biosynthesis protein	3-ketoacyl-coa thiolase
ENOG411DRCT	ENOG411E5ZH	0.0259094516595	LRR repeats and ubiquitin-like domain-containing protein	Auxin-repressed 12.5 kDa
ENOG411DS06	ENOG411E6TP	0.0259094516595	K03714 glycoprotein 2-beta-D-xylosyltransferase EC 2.4.2.38	NA
ENOG411DS98	ENOG411E0BU	0.0259094516595	Heat shock cognate 70 kDa	GDSL esterase lipase
ENOG411DSG9	ENOG411E5R3	0.0259094516595	4-hydroxy-3-methylbut-2-en-1-yl diphosphate	HMG-Y-related protein A-like
ENOG411E0CQ	ENOG411E6C0	0.0259094516595	3-hydroxyisobutyryl-CoA hydrolase-like protein	MFP1 attachment factor
ENOG411DWMB	ENOG411DYHI	0.0259094516595	ras-related protein	pfkB family carbohydrate kinase
ENOG411EM22	ENOG411EMMV	0.0259094516595	PGAM	Hydroxyacylglutathione hydrolase
ENOG411DVNH	ENOG411DWBJ	0.0259094516595	sphingosine-1-phosphate	Photosystem I reaction center subunit III
ENOG411DSE1	ENOG411DX72	0.0259094326726	Lactoylglutathione lyase	atp synthase
ENOG411DS02	ENOG411DU4F	0.0259090909091	vesicle-associated protein	NA
ENOG411DRS1	ENOG411E6Q3	0.0259090909091	DNA-directed RNA polymerase	Binds 16S rRNA required for the assembly of 30S particles (By similarity)
ENOG411DR3A	ENOG411DVA1	0.0259090909091	Magnesium-protoporphyrin IX monomethyl ester oxidative cyclase	2-oxoglutarate dehydrogenase
ENOG411DWGM	ENOG411E05K	0.0259090909091	Oligomeric golgi complex	Histone-lysine N-methyltransferase H3 lysine-9
ENOG411DW7V	ENOG411DZ4R	0.0259090909091	E3 ubiquitin-protein ligase	ABC1 family
ENOG411DQBB	ENOG411DURE	0.0259090909091	kinesin motor	Initiation factor
ENOG411DS0Z	ENOG411E07Y	0.0259090909091	Integral membrane Yip1 family protein	cation-chloride co-transporter
ENOG411DPZY	ENOG411DQXJ	0.0259090909091	acidic leucine-rich nuclear phosphoprotein 32-related	PHD-finger
ENOG411DTA1	ENOG411DTSG	0.0259090909091	Formin-like protein	signal recognition particle receptor
ENOG411DQS5	ENOG411EKP8	0.0259090909091	ribulose-15 bisphosphate carboxylase oxygenase large subunit N-methyltransferase	phosphoribosylformylglycinamidine cyclo-ligase
ENOG411DSQ8	ENOG411DVWH	0.0259090909091	UDP-Glycosyltransferase	NA
ENOG411DSPX	ENOG411DVUH	0.0259090909091	cellulose synthase-like	inactive receptor kinase
ENOG411DSG7	ENOG411DVJI	0.0259090909091	flowering time control protein	protein transport protein-related
ENOG411DRZG	ENOG411DUMZ	0.0259090909091	expressed protein	cytosolic endo-beta-N-acetylglucosaminidase-like
ENOG411DQ6Z	ENOG411DYS6	0.0259090909091	pre-mRNA-processing-splicing factor	Inherit from KOG: MON2 homolog (S. cerevisiae)
ENOG411E49T	ENOG411E6AG	0.0259090909091	Hmg1 2-like protein	UBQ
ENOG411DSYW	ENOG411DZ6U	0.0259090909091	Dolichyl-diphosphooligosaccharide--protein glycosyltransferase 48 kDa	isomerase activity
ENOG411DSQR	ENOG411DVSJ	0.0259090909091	cellulose synthase	ABC transporter G family member
ENOG411DRCA	ENOG411DZ9W	0.0259090909091	Male sterility protein	thioredoxin-like protein CDSP32
ENOG411DT34	ENOG411DUTG	0.0259090909091	Protein of unknown function (DUF1092)	Inherit from COG: fad dependent oxidoreductase
ENOG411DR36	ENOG411DWQP	0.0259090909091	Vps51/Vps67	K01528 dynamin GTPase EC 3.6.5.5
ENOG411DTDV	ENOG411DXV5	0.0259090909091	proline synthase co-transcribed bacterial homolog	Chitinase-like protein
ENOG411DWFQ	ENOG411DX1X	0.0259090909091	glutamyl-trna reductase	myosin-J heavy chain-like
ENOG411EM3Z	ENOG411EMAF	0.0259090909091	Transaminase that degrades gamma-amino butyric acid (GABA)	Prefoldin subunit
ENOG411DT5V	ENOG411E4WR	0.0259090909091	Proliferation-associated protein	NA
ENOG411DQ41	ENOG411E2QG	0.0259090909091	ABC transporter D family member 2	ribosomal protein S15a
ENOG411DYTX	ENOG411DYWE	0.0259090909091	Ribosomal protein L10	Argonaute
ENOG411DVGN	ENOG411DVKV	0.0259090909091	60S ribosomal export protein	spermidine synthase
ENOG411DSWS	ENOG411DVRZ	0.0259090909091	sulfite oxidase	Nudc domain-containing protein
ENOG411DU8J	ENOG411E3R6	0.0259090719222	Acylamino-acid-releasing	PPP4R2
ENOG411DU14	ENOG411DUES	0.025908952159	ruvB-like	translocase of chloroplast 159
ENOG411DQSK	ENOG411DVZ0	0.025908952159	60S ribosomal protein	DEAD-box ATP-dependent RNA helicase
ENOG411DPZI	ENOG411DS98	0.025908952159	Histidinol-phosphate aminotransferase	Heat shock cognate 70 kDa
ENOG411DR9G	ENOG411DUI6	0.025908952159	NA	serine carboxypeptidase-like
ENOG411DXHD	ENOG411E59V	0.0259089105339	Pentatricopeptide repeat-containing protein	NADH-ubiquinone oxidoreductase complex I 21 kDa subunit
ENOG411DV1K	ENOG411DYQJ	0.0259089105339	NA	Nucleolar proteinNop52 containing protein
ENOG411DQRV	ENOG411DUY6	0.0259088411588	Omega-amidase	peptidase S41 family protein
ENOG411DR5C	ENOG411DU9A	0.0259088411588	Trafficking protein particle complex subunit	Cleavage and polyadenylation specificity factor
ENOG411DSU8	ENOG411E5XI	0.0259088411588	reductase	RNA polymerase II transcriptional coactivator
ENOG411DX5U	ENOG411DY9A	0.0259088036147	pheophorbide a oxygenase	SOUL heme-binding protein
ENOG411DSYW	ENOG411DVH0	0.0259087301587	Dolichyl-diphosphooligosaccharide--protein glycosyltransferase 48 kDa	Component of the cytochrome b6-f complex which mediates electron transfer between photosystem II (PSII) and photosystem I (PSI) cyclic electron flow around PSI and state transitions
ENOG411DY70	ENOG411E04C	0.0259087301587	Catalyzes the oxidation of 3-carboxy-2-hydroxy-4- methylpentanoate (3-isopropylmalate) to 3-carboxy-4-methyl-2- oxopentanoate. The product decarboxylates to 4-methyl-2 oxopentanoate (By similarity)	DAG protein
ENOG411DS4I	ENOG411DXB9	0.0259087301587	D-3-phosphoglycerate dehydrogenase	Ribosomal protein L1
ENOG411DT7V	ENOG411DUW6	0.0259087301587	serine carboxypeptidase-like	Encodes a protein with little sequence identity with any other protein of known structure or function. Part of this protein shows a 42 sequence identity with the C-terminal domain of the 32-kD human thioredoxin-like protein
ENOG411DSSU	ENOG411DU9T	0.0259087301587	Inherit from KOG: Strawberry notch homolog	DNA topoisomerase 2-binding protein
ENOG411DS9Q	ENOG411E0YG	0.0259087301587	Inherit from KOG: uhrf1 binding protein	Homeobox associated leucine zipper
ENOG411DWWA	ENOG411E61Y	0.0259087301587	Translocase of chloroplast	NA
ENOG411DRJ0	ENOG411DY1D	0.0259087301587	Involved in chlorophyll biosynthesis. Catalyzes the insertion of magnesium ion into protoporphyrin IX to yield Mg- protoporphyrin IX. The	ubiquitin thioesterase otubain-like
ENOG411DQPV	ENOG411DSAR	0.0259087301587	pectin methyltransferase	OST3 OST6 family protein
ENOG411EM3P	ENOG411EM5C	0.0259087301587	CRS1_YhbY	CHD3-type chromatin-remodeling factor
ENOG411DQ9C	ENOG411DTRP	0.0259087301587	NA	central subunit of the protein translocation channel SecYE. Consists of two halves formed by TMs 1-5 and 6-10. These two domains form a lateral gate at the front which open onto the bilayer between TMs 2 and 7 and are clamped together by SecE at the back. The channel is closed by both a pore ring composed of hydrophobic SecY resides and a short helix (helix 2A) on the extracellular side of the membrane which forms a plug (By similarity)
ENOG411DTJP	ENOG411E0A7	0.0259087301587	Glycosyl hydrolases family 31	Pyruvate kinase
ENOG411E46M	ENOG411E7E3	0.0259087301587	Nicotiana lesion-inducing like	NA
ENOG411E0WJ	ENOG411E4UG	0.0259087301587	inorganic pyrophosphatase	mitochondrial intermembrane space import and assembly protein 40-like
ENOG411DQ5T	ENOG411DQ7M	0.0259087301587	3-deoxy-manno-octulosonate	vacuolar protein sorting-associated protein 2 homolog
ENOG411DRQE	ENOG411DV8J	0.0259087301587	ubiquitin carboxyl-terminal hydrolase	zinc finger CCCH domain-containing protein
ENOG411DQ27	ENOG411DW6Y	0.0259087301587	phosphoribosylglycinamide formyltransferase	Leucine-rich repeat-containing protein
ENOG411DS4S	ENOG411DTAE	0.0259087301587	Membrane-bound transcription factor	PUA domain
ENOG411DQ41	ENOG411DTV3	0.0259087301587	ABC transporter D family member 2	60S ribosomal protein L13
ENOG411DTJP	ENOG411EKJK	0.0259087301587	Glycosyl hydrolases family 31	Cysteine desulfurase
ENOG411DQ3N	ENOG411DQU6	0.0259087301587	Nucleotide-diphospho-sugar transferase	Protein AUXIN RESPONSE
ENOG411E5DN	ENOG411EEJW	0.0259087301587	Dabb	Nuclear transport factor 2 (NTF2) domain
ENOG411DQK9	ENOG411DTJW	0.0259087301587	serine threonine-protein kinase	Regulatory-associated protein of
ENOG411DQWQ	ENOG411DX9M	0.0259087301587	Mediator complex subunit 27	Ribosomal protein S3
ENOG411DQZI	ENOG411DSJ7	0.0259087301587	L-galactono-14-lactone dehydrogenase	Anion transporter
ENOG411DUPI	ENOG411E4ZQ	0.0259087301587	dynamin-related protein	NADH dehydrogenase (Ubiquinone) 1 alpha subcomplex
ENOG411DS2X	ENOG411DTJM	0.0259087024087	D-2-hydroxyglutarate dehydrogenase	Actin-related protein
ENOG411DXA4	ENOG411DZR8	0.0259087024087	Aldehyde dehydrogenase	60S ribosomal protein
ENOG411DRA5	ENOG411E39B	0.0259084804085	Actin-related protein	biotin carboxyl carrier protein of acetyl-CoA carboxylase
ENOG411DWK5	ENOG411E3NP	0.0259084804085	adipocyte plasma membrane-associated protein-like	60S ribosomal protein
ENOG411DQHD	ENOG411DVX6	0.0259083694084	Plasma membrane	One of the components of the core antenna complex of photosystem II. It binds chlorophyll and helps catalyze the primary light-induced photochemical processes of photosystem II (By similarity)
ENOG411DQEN	ENOG411DTAW	0.0259083694084	subtilisin-like protease-like	rab gdp dissociation inhibitor
ENOG411DSIK	ENOG411DZ5C	0.0259083481878	cell cycle checkpoint protein	beta-amylase
ENOG411DR1B	ENOG411DXJQ	0.0259082306582	inactive purple acid phosphatase	Inherit from KOG: Cellular Repressor of E1A-stimulated Genes
ENOG411DTDV	ENOG411DXQ1	0.0259081196581	proline synthase co-transcribed bacterial homolog	Coiled-coil domain-containing protein
ENOG411DWKN	ENOG411E0AB	0.0259081196581	V-type proton ATPase 16 kDa proteolipid	RNA 2'-O ribose methyltransferase substrate binding
ENOG411DVEP	ENOG411E2RS	0.0259081196581	ubiquitin-like modifier-activating enzyme	Ankyrin repeat
ENOG411DQ4I	ENOG411DU6V	0.0259081196581	wall-associated receptor kinase-like	BRCT
ENOG411DPRU	ENOG411DUB9	0.025908008658	secretory carrier-associated membrane protein	Serine threonine-protein kinase
ENOG411DQTE	ENOG411DVFP	0.025908008658	Pre-mRNA-splicing factor ATP-dependent RNA	senescence-associated protein
ENOG411DPYQ	ENOG411E4DM	0.025908008658	Produces ATP from ADP in the presence of a proton gradient across the membrane	histone h2a
ENOG411DWH9	ENOG411DYKR	0.025908008658	PPIases accelerate the folding of proteins (By similarity)	Clathrin interactor EPSIN
ENOG411DQ54	ENOG411DUGG	0.025908008658	tubulin folding cofactor B	phenylalanyl-tRNA synthetase alpha
ENOG411DSKI	ENOG411DV83	0.025907980908	Histone-arginine methyltransferase	transcription factor jumonji (jmjC) domain-containing protein
ENOG411DSGG	ENOG411E63X	0.0259078282828	tRNA uridine 5-carboxymethylaminomethyl modification enzyme	NADH dehydrogenase ubiquinone 1 alpha subcomplex subunit
ENOG411E2WU	ENOG411E3EZ	0.0259077589078	Subunit of the peripheral V1 complex of vacuolar ATPase essential for assembly or catalytic function. V-ATPase is responsible for acidifying a variety of intracellular compartments in eukaryotic cells (By similarity)	Photosystem II reaction center PSB28 protein
ENOG411DQBR	ENOG411DT02	0.0259076479076	Aldehyde dehydrogenase	chaperone protein
ENOG411DTN4	ENOG411E23I	0.0259074675325	The proteasome is a multicatalytic proteinase complex which is characterized by its ability to cleave peptides with Arg Phe Tyr Leu and Glu adjacent to the leaving group at neutral or slightly basic pH. The proteasome has an ATP-dependent proteolytic activity	prenylated Rab
ENOG411DU1W	ENOG411DZ8T	0.0259072871573	FAD binding domain	Triose phosphate phosphate translocator
ENOG411DVHB	ENOG411E68D	0.0259072871573	protease	40s ribosomal protein
ENOG411DQXP	ENOG411DXER	0.0259072594073	Phosphate carrier protein	Pentatricopeptide repeat-containing protein
ENOG411DUYS	ENOG411DWQU	0.0259071067821	Exosome complex	homeobox-leucine zipper protein
ENOG411DX3M	ENOG411E4AB	0.025906981907	Thioredoxin domain-containing protein 9	BolA-like protein
ENOG411DSD9	ENOG411DX8W	0.0259069264069	Diacylglycerol kinase	SNW domain-containing protein
ENOG411DV1K	ENOG411E2U1	0.0259069264069	NA	40s ribosomal protein
ENOG411DQ2G	ENOG411DSH0	0.0259069264069	Vesicle-fusing	Arogenate dehydrogenase
ENOG411DSCA	ENOG411DWKR	0.0259069264069	Gamma carbonic	WPP domain-interacting protein
ENOG411DQC4	ENOG411DV54	0.0259069264069	glucan endo-1-3-beta-glucosidase	Cysteine proteinase inhibitor
ENOG411DU4R	ENOG411E2KZ	0.0259069264069	Binds to the 60S ribosomal subunit and prevents its association with the 40S ribosomal subunit to form the 80S initiation complex in the cytoplasm. May also be involved in ribosome biogenesis (By similarity)	Ferredoxin
ENOG411DSRA	ENOG411EMIH	0.0259069264069	LRR receptor-like serine threonine-protein kinase	PHD
ENOG411DVXN	ENOG411E4X5	0.0259069264069	Histidyl-tRNA	cytochrome C oxidase
ENOG411DWIN	ENOG411EKY0	0.0259069264069	homoserine dehydrogenase	3-isopropylmalate dehydratase small
ENOG411DU6H	ENOG411DXKX	0.0259068986569	NA	gpi-anchored protein
ENOG411E3RZ	ENOG411E4WR	0.0259066766567	Core component of nucleosome. Nucleosomes wrap and compact DNA into chromatin limiting DNA accessibility to the cellular machineries which require DNA as a template. Histones thereby play a central role in transcription regulation DNA repair DNA replication and chromosomal stability. DNA accessibility is regulated via a complex set of post-translational modifications of histones also called histone code and nucleosome remodeling (By similarity)	NA
ENOG411DW0J	ENOG411E2VY	0.0259065656566	Transcription factor TFIID complex subunit 8 C-term	NA
ENOG411DPZD	ENOG411E3I9	0.0259063322299	Mitochondrial import receptor subunit	60S ribosomal protein
ENOG411DQAR	ENOG411DQHC	0.0259062604063	Alphaalpha-trehalose-phosphate synthase UDP-forming	t-complex protein 1
ENOG411DRN1	ENOG411DW8Q	0.0259062049062	Catalyzes the formation of S-adenosylmethionine from methionine and ATP. The overall synthetic reaction is composed of two sequential steps AdoMet formation and the subsequent tripolyphosphate hydrolysis which occurs prior to release of AdoMet from the enzyme (By similarity)	Removes the N-terminal methionine from nascent proteins (By similarity)
ENOG411DRX7	ENOG411DVCJ	0.0259062049062	NAD dependent epimerase/dehydratase family	mitochondrial substrate carrier family protein
ENOG411DQ85	ENOG411E57X	0.0259062049062	Serine hydrolase (FSH1)	TRM112-like protein
ENOG411DRN2	ENOG411DV1R	0.0259062049062	subtilase family	interactor of constitutive active rops
ENOG411DWQY	ENOG411E4T1	0.0259062049062	peroxidase	Peptidyl-prolyl cis-trans isomerase
ENOG411DSWG	ENOG411DTEX	0.0259062049062	Phenylalanyl-tRNA synthetase beta	ATP-dependent Clp protease proteolytic subunit
ENOG411DR0V	ENOG411DR95	0.0259062049062	Vacuolar protein sorting-associated protein	NLI interacting factor-like phosphatase
ENOG411DPYQ	ENOG411E0ZG	0.0259060563619	Produces ATP from ADP in the presence of a proton gradient across the membrane	PWWP domain
ENOG411DQ24	ENOG411DWCU	0.0259058441558	protein synthesis. May act as a fidelity factor of the translation reaction by catalyzing a one- codon backward translocation of tRNAs on improperly translocated ribosomes	WD repeat-containing protein 74-like
ENOG411DSR2	ENOG411DTHX	0.0259058441558	Domain found in Dishevelled Egl-10 and Pleckstrin (DEP)	Aspartyl-tRNA synthetase
ENOG411DW0U	ENOG411E1TM	0.0259058441558	BRO1-like domain	Pyroglutamyl peptidase
ENOG411DW5Z	ENOG411EASE	0.0259058441558	Transcription factor	AMP-binding enzyme
ENOG411DQ27	ENOG411DWKZ	0.0259058441558	phosphoribosylglycinamide formyltransferase	serine threonine-protein kinase BUD32 homolog
ENOG411E3RF	ENOG411EM6P	0.0259058441558	NA	UDP-N-acetylglucosamine--peptide N-acetylglucosaminyltransferase
ENOG411E2VY	ENOG411E2X1	0.0259058441558	NA	ribosomal protein L27
ENOG411DU6X	ENOG411DWRZ	0.0259058441558	NA	Inherit from KOG: PHOsphatase
ENOG411DUDG	ENOG411DVST	0.0259058441558	3-dehydroquinate dehydratase shikimate dehydrogenase	cytochrome P450
ENOG411E45N	ENOG411E5P9	0.0259058441558	AIG2-like	MaoC like domain
ENOG411DR2D	ENOG411DYTX	0.0259058441558	La domain	Ribosomal protein L10
ENOG411DSFC	ENOG411DVFC	0.0259058164058	Transcription factor	DNA-directed RNA polymerases I and III subunit
ENOG411DWPZ	ENOG411E59F	0.0259057054057	pre-mRNA-splicing factor ISY1	ribosomal protein S11
ENOG411DS7N	ENOG411E083	0.0259057054057	Glycyl-tRNA synthetase	RNA recognition motif. (a.k.a. RRM RBD or RNP domain)
ENOG411DPPM	ENOG411E59F	0.0259056107291	Inherit from NOG: AHNAK nucleoprotein	ribosomal protein S11
ENOG411DPVT	ENOG411DUK4	0.0259055944056	Involved in transport from the ER to the Golgi apparatus as well as in intra-Golgi transport. It belongs to a super-family of proteins called t-SNAREs or soluble NSF (N-ethylmaleimide- sensitive factor) attachment protein receptor (By similarity)	B-cell receptor-associated protein 31-like
ENOG411DVWI	ENOG411E01K	0.0259055944056	dolichyl-diphosphooligosaccharide--protein glycosyltransferase subunit 2-like	NA
ENOG411DT2C	ENOG411DVYW	0.0259054834055	ATP synthase D chain mitochondrial	Inherit from KOG: Nuclear factor related to kappaB binding protein
ENOG411DQ31	ENOG411DTAW	0.0259054834055	Ethanol tolerance protein GEKO1	rab gdp dissociation inhibitor
ENOG411DQA8	ENOG411DRN2	0.0259054834055	ankyrin repeat family protein	subtilase family
ENOG411DU5Z	ENOG411DU6Q	0.0259054834055	structural maintenance of chromosomes protein	protein FMP32 mitochondrial-like
ENOG411DSEQ	ENOG411DWIU	0.0259054834055	NA	Pre-mRNA-splicing factor ATP-dependent RNA helicase
ENOG411DRII	ENOG411DSDT	0.0259054834055	ALG-2 interacting protein	phosphomannomutase
ENOG411DQYV	ENOG411DTFW	0.0259054834055	eukaryotic translation initiation factor 2	geminivirus Rep-interacting motor
ENOG411DQPS	ENOG411DXJV	0.0259054834055	calcium-dependent protein kinase	Tubulin-specific chaperone
ENOG411DSSY	ENOG411DYJD	0.0259054834055	UBA and UBX domain-containing protein	Glycine cleavage system H protein
ENOG411DT3X	ENOG411DVBM	0.0259054834055	Component of the eukaryotic translation initiation factor 3 (eIF-3) complex which is involved in protein synthesis and together with other initiation factors stimulates binding of mRNA and methionyl-tRNAi to the 40S ribosome (By similarity)	Alphaalpha-trehalose-phosphate synthase UDP-forming
ENOG411DRNH	ENOG411DTKA	0.0259054834055	pumilio homolog	equilibrative nucleoside transporter
ENOG411DR30	ENOG411DS60	0.0259054834055	importin subunit	Stem-specific protein
ENOG411DS0Q	ENOG411DSY4	0.0259052336552	DUF246 domain-containing protein	3-methyl-2-oxobutanoate
ENOG411DRMG	ENOG411DTCI	0.0259052336552	DDT domain	mitochondrial carnitine acylcarnitine carrier-like
ENOG411DSQ0	ENOG411DUPG	0.0259051226551	Folylpolyglutamate	4-diphosphocytidyl-2-C-methyl-D-erythritol kinase
ENOG411DPYQ	ENOG411E5D5	0.0259051226551	Produces ATP from ADP in the presence of a proton gradient across the membrane	50S ribosomal protein L29
ENOG411DTC6	ENOG411DVWT	0.0259051226551	glutathione synthetase	3-ketoacyl-coa thiolase
ENOG411DQDT	ENOG411DRUN	0.0259051226551	S-adenosylmethionine decarboxylase proenzyme	Peptidyl-prolyl cis-trans isomerase
ENOG411DSMZ	ENOG411DTGC	0.0259051226551	Phosphoglucan water dikinase	L-type lectin-domain containing receptor kinase
ENOG411DU8M	ENOG411DUN9	0.0259051226551	dynamin-related protein	alphavirus core protein family
ENOG411DQNW	ENOG411DX01	0.0259051226551	efflux antiporter	Peptidase family M28
ENOG411DQ65	ENOG411DXEG	0.0259051226551	dihydrodipicolinate reductase	DEAD/DEAH box helicase
ENOG411DRD7	ENOG411DVNT	0.0259051226551	serine threonine-protein phosphatase	regulator of
ENOG411DURA	ENOG411DXBR	0.0259051226551	Ribosomal protein S3	dna polymerase
ENOG411DPWP	ENOG411DXFD	0.0259051226551	Plastid-lipid-Associated Protein	RNA recognition motif. (a.k.a. RRM RBD or RNP domain)
ENOG411E3NU	ENOG411E67S	0.0259051226551	Microsomal glutathione S-transferase	B12d protein
ENOG411DQW8	ENOG411E5TI	0.0259050656945	Vacuolar protein sorting-associated protein 53	60S acidic ribosomal protein
ENOG411DQ1Q	ENOG411DQJ6	0.0259048729049	udp-glucuronic acid decarboxylase	Complex I intermediate-associated protein 30 (CIA30)
ENOG411DUX6	ENOG411ED00	0.0259047619048	peroxisomal fatty acid beta-oxidation multifunctional protein	PP2Ac
ENOG411DUGA	ENOG411DVDJ	0.0259047619048	Component of the eukaryotic translation initiation factor 3 (eIF-3) complex which is involved in protein synthesis and together with other initiation factors stimulates binding of mRNA and methionyl-tRNAi to the 40S ribosome (By similarity)	Cation-transporting
ENOG411DS90	ENOG411E5QF	0.0259047619048	MAR-binding filament-like protein	DNA-binding storekeeper protein-related
ENOG411E08A	ENOG411E4QT	0.0259047619048	calcium-transporting ATPase 9 plasma membrane-type-like	Cytochrome b5
ENOG411DWFW	ENOG411E2TI	0.0259047619048	inorganic	nucleoside diphosphate kinase
ENOG411DZST	ENOG411E3V5	0.0259047619048	ubiquitin	With S4 and S5 plays an important role in translational accuracy. Located at the interface of the 30S and 50S subunits (By similarity)
ENOG411DSUX	ENOG411E48V	0.0259047619048	ATP-citrate synthase beta chain protein	Conserved hypothetical protein (Lin0512_fam)
ENOG411DSAX	ENOG411DYK8	0.0259047619048	asparagine synthetase	poly ADP-ribose polymerase
ENOG411DV2G	ENOG411DYJS	0.0259047619048	Phosphoglucomutase	beta-glucan catabolic process
ENOG411DQDR	ENOG411DRV7	0.0259047619048	pattern formation protein	HEAT repeat
ENOG411DR1N	ENOG411DTSJ	0.0259047619048	Valyl-tRNA	Calcium-transporting ATPase
ENOG411DVKX	ENOG411EE1P	0.0259047619048	glutathione peroxidase	X8 domain
ENOG411DQ8D	ENOG411DU7X	0.0259047341547	NADH dehydrogenase ubiquinone iron-sulfur protein 1 mitochondrial-like	Sugar phosphate phosphate translocator
ENOG411DPQH	ENOG411DYKY	0.0259047341547	1-aminocyclopropane-1-carboxylate oxidase	Glutaredoxin
ENOG411DQ5E	ENOG411DRQT	0.0259045121545	phosphatase	phosphoglycerate kinase
ENOG411DR6U	ENOG411DYH5	0.0259042624043	protein RRP5 homolog	Transducin family protein WD-40 repeat family
ENOG411DRFE	ENOG411E1EC	0.0259041514042	nitrilase	FAD dependent oxidoreductase
ENOG411DS48	ENOG411DSRJ	0.0259041514042	Sister chromatid cohesion protein PDS5	vesicle-associated membrane protein
ENOG411DSCF	ENOG411EM46	0.0259041514042	COP9 signalosome complex subunit	ZnF_BED
ENOG411DS79	ENOG411DVSE	0.025904040404	Synaptonemal complex protein	eukaryotic peptide chain release factor GTP-binding subunit
ENOG411DSB1	ENOG411E185	0.025904040404	Destroys radicals which are normally produced within the cells and which are toxic to biological systems (By similarity)	Putative tRNA binding domain
ENOG411DXB9	ENOG411DZ9Y	0.0259039016539	Ribosomal protein L1	chaperone protein dnaJ
ENOG411DYVM	ENOG411E3DU	0.0259039016539	factor IIE subunit	mitochondrial glycoprotein
ENOG411DT1K	ENOG411DWK0	0.0259039016539	tetratricopeptide repeat protein 38-like	beta-D-xylosidase
ENOG411DY4N	ENOG411DYIP	0.0259039016539	3-isopropylmalate	Carboxylesterase family
ENOG411DVKU	ENOG411E2IP	0.0259037629038	Pyrophosphatase that hydrolyzes non-canonical purine nucleotides such as inosine triphosphate (ITP) deoxyinosine triphosphate (dITP) or xanthosine 5'-triphosphate (XTP) to their respective monophosphate derivatives. The enzyme does not distinguish between the deoxy- and ribose forms. Probably excludes non-canonical purines from RNA and DNA precursor pools thus preventing their incorporation into RNA and DNA and avoiding chromosomal lesions (By similarity)	3-deoxy-D-arabino-heptulosonate 7-phosphate
ENOG411DQDS	ENOG411DSN2	0.0259036796537	Pentatricopeptide repeat-containing protein At1g62260	IQ calmodulin-binding motif family protein
ENOG411DSHC	ENOG411DUS5	0.0259036796537	Glutathione S-transferase C-terminal domain	Protein disulfide isomerase
ENOG411DX79	ENOG411DXCV	0.0259036796537	PRP38 family	mitochondrial substrate carrier family protein
ENOG411DX6Y	ENOG411DYS1	0.0259036519037	Anthocyanidin	GRAM domain
ENOG411DSAC	ENOG411EKB4	0.0259036519037	V-type proton ATPase subunit	NA
ENOG411DWDK	ENOG411DXX7	0.0259035409035	Isovaleryl-CoA dehydrogenase	Pfam:Alum_res
ENOG411DRJX	ENOG411DS0K	0.0259034299034	CBS domain-containing protein	Ubiquitin-like domain-containing CTD
ENOG411DSDK	ENOG411E2X9	0.0259034299034	Cyclin A	NA
ENOG411DQ9R	ENOG411E5TH	0.0259034021534	Mitogen-activated protein kinase	atp synthase
ENOG411DTFW	ENOG411DVK3	0.0259033189033	geminivirus Rep-interacting motor	Elongation factor
ENOG411DPRQ	ENOG411DQHJ	0.0259033189033	pre-mRNA-processing factor	NADH dehydrogenase (ubiquinone) flavoprotein 1
ENOG411DPVT	ENOG411DW1G	0.0259033189033	Involved in transport from the ER to the Golgi apparatus as well as in intra-Golgi transport. It belongs to a super-family of proteins called t-SNAREs or soluble NSF (N-ethylmaleimide- sensitive factor) attachment protein receptor (By similarity)	syntaxin of plants
ENOG411DTQK	ENOG411DXGT	0.0259033189033	3-oxoacyl- acyl-carrier-protein synthase	serine-threonine kinase receptor-associated
ENOG411DU1P	ENOG411DWEY	0.0259033189033	PGAP1-like protein	atp synthase
ENOG411DU0W	ENOG411DVR8	0.0259033189033	F-Box protein	Amino acid kinase family
ENOG411DS7V	ENOG411E0E5	0.0259032911533	acyl-coenzyme A oxidase	serine threonine-protein phosphatase
ENOG411DTD0	ENOG411EMKZ	0.0259031703591	CUE domain containing protein	Prolyl oligopeptidase N-terminal beta-propeller domain
ENOG411DRPD	ENOG411DWEZ	0.0259031385281	Omega-hydroxypalmitate O-feruloyl	Peptidase inhibitor I9
ENOG411DQT4	ENOG411DR0S	0.025903041403	methyltransferase	Long-chain-alcohol oxidase
ENOG411DQVZ	ENOG411DZ5Q	0.0259030218148	Glycosyl hydrolase family 3 N terminal domain	glutamate--cysteine ligase
ENOG411DR9B	ENOG411DSMP	0.025902958153	phosphoenolpyruvate carboxylase	Zinc ion binding
ENOG411DTRJ	ENOG411E4WR	0.025902958153	UPF0202 protein	NA
ENOG411DQUG	ENOG411E0G5	0.025902958153	Branched-chain-amino-acid aminotransferase-like protein 3	Deoxyuridine 5'-triphosphate
ENOG411DYVU	ENOG411E7HE	0.0259029304029	syntaxin 6	NADH dehydrogenase ubiquinone 1 beta subcomplex subunit
ENOG411E3KY	ENOG411EM8I	0.0259029110986	Protein translation factor SUI1	NA
ENOG411DPP5	ENOG411DTZ1	0.0259027536791	Protein disulfide isomerase	5-hydroxyisourate hydrolase
ENOG411DXHQ	ENOG411E369	0.0259027084027	ATP-dependent Clp protease proteolytic subunit	NA
ENOG411DT71	ENOG411E42N	0.0259025974026	processing enzyme	dihydroneopterin aldolase
ENOG411DPVJ	ENOG411DUPI	0.0259025974026	ribosomal protein	dynamin-related protein
ENOG411DWK7	ENOG411DXVQ	0.0259025974026	STYKc	Tubulin is the major constituent of microtubules. Gamma tubulin is found at microtubule organizing centers (MTOC) such as the spindle poles or the centrosome (By similarity)
ENOG411DWUF	ENOG411E4HN	0.0259025974026	LIMR family	Brain protein
ENOG411DZYN	ENOG411EKHJ	0.0259025974026	Conserved oligomeric Golgi complex subunit	Ribosomal L18p/L5e family
ENOG411DR1W	ENOG411DWP2	0.0259025974026	bifunctional dihydroflavonol 4-reductase flavanone	2-C-methyl-D-erythritol 4-phosphate cytidylyltransferase
ENOG411DQFV	ENOG411DXFU	0.0259025974026	vacuolar fusion protein MON1 homolog	WD-40 repeat-containing protein
ENOG411DTI1	ENOG411DVEF	0.0259025974026	Monodehydroascorbate reductase	Demethylates proteins that have been reversibly carboxymethylated (By similarity)
ENOG411DV3Y	ENOG411E7K9	0.0259025386378	DNA-directed RNA Polymerase	40s ribosomal protein
ENOG411DTHX	ENOG411DU53	0.0259022366522	Aspartyl-tRNA synthetase	chorismate mutase
ENOG411DQM3	ENOG411DW02	0.0259022366522	RNA polymerase I specific transcription initiation factor	Serrate RNA effector
ENOG411DQ0C	ENOG411DQE6	0.0259022366522	AP3-complex subunit	Pfam:Trs120
ENOG411DSFU	ENOG411DVB3	0.0259022176654	Signal-recognition-particle assembly has a crucial role in targeting secretory proteins to the rough endoplasmic reticulum membrane (By similarity)	Electron transfer flavoprotein-ubiquinone
ENOG411DU8H	ENOG411DXXK	0.0259022089022	Bacterial trigger factor protein (TF)	syntaxin of plants
ENOG411DRNJ	ENOG411DWSZ	0.0259021811522	cullin 3	Early transcription elongation factor of RNA pol II NGN section
ENOG411DQT7	ENOG411E0V7	0.025902088108	heparanase-like protein	Pterin-4-alpha-carbinolamine
ENOG411DRVS	ENOG411DRZ8	0.025902088108	npl4-like protein	acetyl-CoA acetyltransferase cytosolic
ENOG411DR0E	ENOG411DRJ0	0.0259018759019	sucrose-phosphatase	Involved in chlorophyll biosynthesis. Catalyzes the insertion of magnesium ion into protoporphyrin IX to yield Mg- protoporphyrin IX. The
ENOG411DQ3U	ENOG411DVM0	0.0259018759019	succinate dehydrogenase	Mortality factor 4-like protein 1
ENOG411DSHT	ENOG411DTF2	0.0259018759019	DnaJ homolog subfamily B member	NA
ENOG411DSCA	ENOG411DSPV	0.0259018759019	Gamma carbonic	Splicing factor 3B subunit
ENOG411DPUI	ENOG411DRJ0	0.0259018759019	NAD dependent epimerase/dehydratase family	Involved in chlorophyll biosynthesis. Catalyzes the insertion of magnesium ion into protoporphyrin IX to yield Mg- protoporphyrin IX. The
ENOG411DYB7	ENOG411E2DP	0.0259018759019	Galacturonosyltransferase	SnRK1-interacting protein 1
ENOG411DTF5	ENOG411E4PP	0.0259018759019	homoserine kinase	biological_process
ENOG411DVSR	ENOG411EKJE	0.0259018759019	IQ-domain	calcium channel
ENOG411DSN5	ENOG411DZUX	0.0259018759019	ATP-dependent zinc metalloprotease FtsH	S-ribonuclease binding protein
ENOG411DQZK	ENOG411DVCK	0.0259018759019	methyltransferase	V-type proton ATPase subunit
ENOG411DPPT	ENOG411DRA8	0.0259018759019	Membrane bound O-acyl	NA
ENOG411DXGT	ENOG411E48V	0.0259018759019	serine-threonine kinase receptor-associated	Conserved hypothetical protein (Lin0512_fam)
ENOG411DPVC	ENOG411DTSJ	0.0259018759019	Acetolactate synthase small subunit	Calcium-transporting ATPase
ENOG411DT41	ENOG411DVWS	0.0259018759019	DEAD-box ATP-dependent RNA helicase	lung seven transmembrane
ENOG411DSN0	ENOG411DTU0	0.0259018759019	Component of the eukaryotic translation initiation factor 3 (eIF-3) complex which is involved in protein synthesis and together with other initiation factors stimulates binding of mRNA and methionyl-tRNAi to the 40S ribosome (By similarity)	NA
ENOG411DT62	ENOG411DXZD	0.0259018759019	Catalyzes the formation of N(7)-methylguanine at position 46 (m7G46) in tRNA (By similarity)	nicotinate
ENOG411DRGG	ENOG411DVUV	0.0259018759019	dnaJ homolog subfamily C member	cysteine synthase
ENOG411DSKZ	ENOG411DX8W	0.0259018759019	Kinesin motor domain	SNW domain-containing protein
ENOG411DSQS	ENOG411DZR2	0.0259018759019	WD40	vesicle-associated membrane protein
ENOG411DX0U	ENOG411E603	0.0259018759019	ubiquitin-conjugating enzyme	Peptidase inhibitor I9
ENOG411DPRW	ENOG411DR8N	0.0259018759019	lysyl-trna synthetase	E3 ubiquitin-protein ligase
ENOG411DQCR	ENOG411E0U2	0.025901856915	tRNA-splicing endonuclease positive effector-related	FYVE zinc finger
ENOG411DQRR	ENOG411E0Z7	0.0259018481518	BROMO	NA
ENOG411DUBJ	ENOG411DVHD	0.0259017273576	Chlorophyll A-B binding protein	NA
ENOG411DR6S	ENOG411DWAF	0.0259016261516	SufE-like protein	Annexin Arabidopsis
ENOG411DQU7	ENOG411DV3U	0.0259016261516	protein transport protein-related	ATP-dependent RNA helicase
ENOG411DQ9R	ENOG411DU35	0.0259016261516	Mitogen-activated protein kinase	Bifunctional protein
ENOG411DT9P	ENOG411DVXN	0.0259015151515	Catalyzes the oxidative decarboxylation of 6- phosphogluconate to ribulose 5-phosphate and CO(2) with concomitant reduction of NADP to NADPH (By similarity)	Histidyl-tRNA
ENOG411DRR8	ENOG411DWMB	0.0259015151515	ABC transporter C family member	ras-related protein
ENOG411DYUB	ENOG411E4T1	0.0259015151515	Hydroxyacylglutathione hydrolase	Peptidyl-prolyl cis-trans isomerase
ENOG411DRTZ	ENOG411DSKA	0.0259015151515	beta-glucosidase	Nitric oxide synthase-interacting
ENOG411DU2F	ENOG411DU48	0.0259015151515	Inherit from euNOG: chloroplast lumen common family protein	34-dihydroxy-2-butanone kinase
ENOG411DTTF	ENOG411DXYX	0.0259015151515	Polyadenylate-binding protein	TBCC domain-containing protein 1-like
ENOG411DQZ9	ENOG411DT9U	0.0259015151515	Produces ATP from ADP in the presence of a proton gradient across the membrane	Metacaspase
ENOG411DUEJ	ENOG411DZAV	0.0259015151515	5'-nucleotidase	ectonucleotide pyrophosphatase phosphodiesterase
ENOG411DS3S	ENOG411DVSR	0.0259015151515	Uncharacterised conserved protein (DUF2359)	IQ-domain
ENOG411DREK	ENOG411DUHK	0.0259015151515	RNA methyltransferase	TENA/THI-4/PQQC family
ENOG411DV9P	ENOG411E0J7	0.0259015151515	ras-related protein	vacuolar-sorting receptor
ENOG411DPVJ	ENOG411DRGJ	0.0259015151515	ribosomal protein	Translocase of chloroplast
ENOG411DVGN	ENOG411E7K9	0.0259015151515	60S ribosomal export protein	40s ribosomal protein
ENOG411DUPW	ENOG411DYWE	0.0259015151515	4-hydroxyphenylpyruvate dioxygenase	Argonaute
ENOG411DVMD	ENOG411DVU9	0.0259015151515	polygalacturonase inhibiting protein	Glycosyl hydrolases family 38 C-terminal domain
ENOG411E2TR	ENOG411E4V5	0.0259015151515	RNA and export factor-binding protein	60S ribosomal protein
ENOG411DRR2	ENOG411E33R	0.0259015151515	NA	Cytochrome b5
ENOG411DRPR	ENOG411DWYU	0.0259015151515	Cyclase family	AAA-type ATPase family protein
ENOG411DW8D	ENOG411DZ83	0.0259015151515	transferase transferase transferring acyl groups other than amino-acyl groups	Cleaves peptides in various proteins in a process that requires ATP hydrolysis. Has a chymotrypsin-like activity. Plays a major role in the degradation of misfolded proteins (By similarity)
ENOG411DUMA	ENOG411E00I	0.0259015151515	Endoplasmic reticulum-Golgi intermediate compartment protein	NA
ENOG411DPN8	ENOG411E55F	0.0259015151515	phosphoribosylamine-glycine ligase	10 kDa chaperonin-like
ENOG411E39G	ENOG411E4X5	0.0259013764014	Mitochondrial import inner membrane translocase subunit	cytochrome C oxidase
ENOG411DPV8	ENOG411DVGI	0.0259013764014	The proteasome is a multicatalytic proteinase complex which is characterized by its ability to cleave peptides with Arg Phe Tyr Leu and Glu adjacent to the leaving group at neutral or slightly basic pH. The proteasome has an ATP-dependent proteolytic activity	exocyst complex
ENOG411DSJ3	ENOG411DX4W	0.0259011544012	mannose-1-phosphate guanylyltransferase	Trigger factor-like
ENOG411DQZ2	ENOG411DXGT	0.0259011544012	rae1-like protein	serine-threonine kinase receptor-associated
ENOG411DUF3	ENOG411E1R4	0.0259011544012	guanine nucleotide-binding protein	Ribosomal protein S7e
ENOG411DSWS	ENOG411DT9M	0.0259011544012	sulfite oxidase	delta(35)delta(24)-dienoyl-coa isomerase
ENOG411DU1W	ENOG411E2N7	0.0259011544012	FAD binding domain	ribosomal protein L24
ENOG411DS00	ENOG411DVDJ	0.0259011544012	Conserved oligomeric Golgi complex subunit	Cation-transporting
ENOG411DXAP	ENOG411DZWZ	0.025901015651	26S proteasome	Mitochondrial import receptor subunit
ENOG411DW0U	ENOG411EKEX	0.025901015651	BRO1-like domain	Arsenite-resistance protein 2
ENOG411DTE0	ENOG411DUN8	0.0259009046509	One of the essential components for the initiation of protein synthesis. Protects formylmethionyl-tRNA from spontaneous hydrolysis and promotes its binding to the 30S ribosomal subunits. Also involved in the hydrolysis of GTP during the formation of the 70S ribosomal complex (By similarity)	helicase
ENOG411DUNH	ENOG411DVAW	0.0259009046509	UDP-glycosyltransferase 92A1-like	Methyltransferase domain
ENOG411DRCQ	ENOG411DWC5	0.0259009046509	geranylgeranyl transferase type-2 subunit	Zinc phosphodiesterase ELAC protein
ENOG411DT37	ENOG411DYE2	0.0259009046509	E3 ubiquitin-protein ligase	THUMP domain-containing protein
ENOG411DQCF	ENOG411E0KH	0.0259009046509	Tropinone reductase	Adenylate cyclase
ENOG411DU87	ENOG411E3D0	0.0259008671067	Serine threonine-protein kinase	protein CutA 1 chloroplastic-like
ENOG411DTCI	ENOG411DXAP	0.0259007936508	mitochondrial carnitine acylcarnitine carrier-like	26S proteasome
ENOG411DQRX	ENOG411E4RQ	0.0259007936508	ATPase subunit	essential for photochemical activity. FB is the terminal electron acceptor of PSI donating electrons to ferredoxin. The C-terminus interacts with PsaA B D and helps assemble the protein into the PSI complex. Required for binding of PsaD and PsaE to PSI. PSI is a plastocyanin-ferredoxin oxidoreductase converting photonic excitation into a charge separation which transfers an electron from the donor P700 chlorophyll pair to the spectroscopically characterized acceptors A0 A1 FX FA and FB in turn
ENOG411DU4F	ENOG411DY3R	0.0259007936508	NA	adipocyte plasma membrane-associated
ENOG411DX7I	ENOG411E42N	0.0259007936508	Aminomethyltransferase folate-binding domain	dihydroneopterin aldolase
ENOG411DQ6Z	ENOG411DXFS	0.0259007936508	pre-mRNA-processing-splicing factor	pheophorbide a oxygenase
ENOG411DT11	ENOG411DY21	0.0259007936508	Peptidase family M41	LRR receptor-like serine threonine-protein kinase
ENOG411DT7H	ENOG411DYGE	0.0259007936508	Alpha-13-mannosyl-glycoprotein	Pfam:DUF579
ENOG411DQ4K	ENOG411DW7H	0.0259007936508	NADP-dependent D-sorbitol-6-phosphate	L-ascorbate oxidase homolog
ENOG411DR4D	ENOG411E0KH	0.0259007936508	NA	Adenylate cyclase
ENOG411DRXN	ENOG411DTWJ	0.0259007936508	Tryptophanyl-tRNA synthetase	P4Hc
ENOG411DS4K	ENOG411DZIU	0.0259007936508	LRR receptor-like serine threonine-protein kinase	NF-X1-type zinc finger protein
ENOG411DVSP	ENOG411EMEI	0.0259007936508	Cleft lip and palate transmembrane protein	ATPase family
ENOG411DT3K	ENOG411DWZH	0.0259007936508	Mitochondrial import inner membrane translocase subunit Tim17 Tim22 Tim23 family protein	Ribosomal protein S9
ENOG411DR43	ENOG411E2P2	0.0259007936508	Plastid-lipid-Associated Protein	tetrapyrrole-binding protein
ENOG411DVZU	ENOG411E30D	0.0259007936508	Methyltransferase-like protein	DNA replication complex GINS protein
ENOG411DQ9Q	ENOG411DZBA	0.0259007936508	DNA ligase	beta-amylase
ENOG411DS61	ENOG411DX5B	0.0259007936508	cytosolic purine 5'-nucleotidase-like	RPAP1-like C-terminal
ENOG411DU6Q	ENOG411DXVQ	0.0259007936508	protein FMP32 mitochondrial-like	Tubulin is the major constituent of microtubules. Gamma tubulin is found at microtubule organizing centers (MTOC) such as the spindle poles or the centrosome (By similarity)
ENOG411DRQW	ENOG411DW6W	0.0259007936508	U3 small nucleolar RNA-associated protein	Histone-lysine n-methyltransferase
ENOG411DQME	ENOG411DXFE	0.0259007936508	presequence protease	NA
ENOG411DQK4	ENOG411DY55	0.0259007936508	Ketol-acid reductoisomerase	DNA replication complex GINS protein PSF2
ENOG411DS84	ENOG411E0E3	0.0259007746639	Inherit from KOG: tRNA-splicing endonuclease positive	Hydrolyzes glycerol-phospholipids at the terminal phosphodiesteric bond (By similarity)
ENOG411DQSW	ENOG411DWN8	0.0259007659008	phosphoribosylformylglycinamidine synthase	aspartic proteinase
ENOG411DRM8	ENOG411DVAW	0.0259007659008	NA	Methyltransferase domain
ENOG411DU2A	ENOG411DXZQ	0.0259006549007	Protein kinase domain	dehydrogenase reductase
ENOG411DPWM	ENOG411DXA4	0.0259006549007	SWI SNF complex component SNF12	Aldehyde dehydrogenase
ENOG411DT5Q	ENOG411DVKX	0.0259006549007	Protein of unknown function (DUF1682)	glutathione peroxidase
ENOG411DQCX	ENOG411DU5G	0.0259006549007	DnaJ protein	Tetratricopeptide repeat protein
ENOG411DQFH	ENOG411E4SU	0.0259005439005	phytoene synthase	40S ribosomal protein
ENOG411DSYM	ENOG411DY2F	0.0259004329004	Methionyl-trna	Phenylalanyl-tRNA synthetase
ENOG411DWP5	ENOG411E3QQ	0.0259003949267	Cell division control protein 2	Iron-sulfur assembly protein IscA-like 1
ENOG411DU31	ENOG411DWP3	0.0259002386502	Apurinic endonuclease-redox	Pfam:3_5_exonuc
ENOG411DQSI	ENOG411DRCI	0.0259000721501	40S ribosomal protein	Pentatricopeptide repeat-containing protein
ENOG411DQK2	ENOG411DVFC	0.0259000721501	target of rapamycin	DNA-directed RNA polymerases I and III subunit
ENOG411DQHJ	ENOG411DRWI	0.0258998917749	NADH dehydrogenase (ubiquinone) flavoprotein 1	DEAD-box ATP-dependent RNA helicase
ENOG411DX3P	ENOG411E3SN	0.0258995726496	Vacuolar protein sorting-associated protein	60S ribosomal protein
ENOG411DR1K	ENOG411DUG3	0.0258995726496	5-formyltetrahydrofolate cycloligase	gamma-glutamyltranspeptidase
ENOG411DPVY	ENOG411DT08	0.0258995726496	Ubiquinone biosynthesis protein	glutaminyl-tRNA
ENOG411E2Y2	ENOG411E60H	0.0258994338994	14 kDa zinc-binding	cAMP-regulated phosphoprotein/endosulfine conserved region
ENOG411DT3X	ENOG411DVWP	0.0258993506494	Component of the eukaryotic translation initiation factor 3 (eIF-3) complex which is involved in protein synthesis and together with other initiation factors stimulates binding of mRNA and methionyl-tRNAi to the 40S ribosome (By similarity)	Cathepsin B-like
ENOG411DSRB	ENOG411DY22	0.0258993506494	synthetase	adenylate kinase
ENOG411DPX6	ENOG411DRDH	0.0258993228993	Carbamoyl-phosphate synthase	nicotinate-nucleotide pyrophosphorylase carboxylating
ENOG411DR2I	ENOG411DSSI	0.0258991702742	branched-chain-amino-acid aminotransferase-like protein	vam6 Vps39-like protein-like
ENOG411DRFE	ENOG411DU03	0.025898989899	nitrilase	mannose-1-phosphate guanyltransferase
ENOG411DVBN	ENOG411DX3S	0.025898989899	blue light photoreceptor	hsp70-binding protein
ENOG411DRS6	ENOG411E2RG	0.025898989899	Serine threonine protein phosphatase 2A	Ribosomal protein S13
ENOG411DTGA	ENOG411E4G8	0.025898989899	Ubiquitin-protein ligase	salt stress root protein
ENOG411DW2X	ENOG411E5N7	0.025898989899	DEAD-box ATP-dependent RNA helicase ISE2	Ribosomal protein S21
ENOG411DPTM	ENOG411DWGQ	0.025898989899	Anaphase-promoting complex subunit	Essential component of the PAM complex a complex required for the translocation of transit peptide-containing proteins from the inner membrane into the mitochondrial matrix in an ATP-dependent manner (By similarity)
ENOG411DTNM	ENOG411DWAF	0.025898989899	UDP-sulfoquinovose synthase	Annexin Arabidopsis
ENOG411DR75	ENOG411DU7V	0.025898962149	nudix hydrolase 15	UDP-glycosyltransferase
ENOG411DT8Z	ENOG411E4G2	0.025898962149	PPIases accelerate the folding of proteins (By similarity)	Cytochrome c6
ENOG411DSWS	ENOG411DX0G	0.0258989343989	sulfite oxidase	elongation factor G
ENOG411DU0J	ENOG411DXEM	0.0258988511489	gamma-tubulin complex component	H ACA ribonucleoprotein complex subunit
ENOG411DQU7	ENOG411DTW7	0.0258988095238	protein transport protein-related	general transcription factor IIH subunit
ENOG411DPWY	ENOG411E26X	0.0258987123987	tesmin tso1-like cxc	nadph-dependent thioredoxin reductase
ENOG411DRZ6	ENOG411DS90	0.0258986928105	Calreticulin	MAR-binding filament-like protein
ENOG411DREK	ENOG411DSWK	0.0258986291486	RNA methyltransferase	Removes the N-terminal methionine from nascent proteins (By similarity)
ENOG411DSPD	ENOG411DV9D	0.0258983793984	CTP synthase	Histone deacetylase
ENOG411DRUY	ENOG411E0PF	0.0258982683983	)-oxidoreductase	geranylgeranyl pyrophosphate
ENOG411DPV7	ENOG411DT41	0.0258982683983	Calcineurin subunit	DEAD-box ATP-dependent RNA helicase
ENOG411DRIK	ENOG411DT9E	0.0258982683983	spermidine synthase	6-phosphofructokinase 5
ENOG411DPSM	ENOG411DQG2	0.0258982683983	Anthranilate phosphoribosyltransferase	Endonuclease/Exonuclease/phosphatase family
ENOG411DSJ4	ENOG411DWBJ	0.0258982683983	BSD domain-containing protein	Photosystem I reaction center subunit III
ENOG411DQ33	ENOG411DW1I	0.0258982683983	s-formylglutathione	shikimate kinase
ENOG411DQU3	ENOG411DRA8	0.0258982683983	La domain	NA
ENOG411DUBS	ENOG411DZER	0.0258982683983	gamma carbonic anhydrase	3-hydroxyacyl-CoA dehydratase PASTICCINO
ENOG411DQ3R	ENOG411DRA8	0.0258982683983	Protein arginine n-methyltransferase	NA
ENOG411DTCB	ENOG411DVSG	0.0258982683983	ubiquitin carboxyl-terminal hydrolase	ribose-phosphate pyrophosphokinase
ENOG411DW8D	ENOG411E5YD	0.0258982683983	transferase transferase transferring acyl groups other than amino-acyl groups	Glycine-rich RNA-binding protein
ENOG411DTHA	ENOG411E3NR	0.0258982683983	NA	ribosomal protein
ENOG411DRIA	ENOG411DU3N	0.0258982683983	Coiled-coil domain-containing protein	Allows the formation of correctly charged Gln-tRNA(Gln) through the transamidation of misacylated Glu-tRNA(Gln) in chloroplasts and mitochondria. The reaction takes place in the presence of glutamine and ATP through an activated gamma-phospho- Glu-tRNA(Gln) (By similarity)
ENOG411DR54	ENOG411DXSJ	0.0258982683983	interconversion of serine and glycine (By similarity)	xylulose
ENOG411DTSC	ENOG411DYIH	0.0258982683983	TSPc	lactation elevated protein
ENOG411DRX6	ENOG411DTKS	0.0258982683983	exostosin-like glycosyltransferase	eukaryotic translation initiation factor
ENOG411DVFW	ENOG411E2TI	0.0258982683983	Nudix hydrolase	nucleoside diphosphate kinase
ENOG411DYJR	ENOG411EMHT	0.0258982683983	Pentatricopeptide repeat-containing protein	Armadillo/beta-catenin-like repeat
ENOG411DRCA	ENOG411DTVH	0.0258982683983	Male sterility protein	A1pp
ENOG411DRQ3	ENOG411DUSG	0.0258982683983	aspartyl-tRNA	Glutamate synthase
ENOG411DQ2D	ENOG411DSXC	0.0258982683983	transcription elongation factor SPT5 homolog	Peptidyl-prolyl cis-trans isomerase
ENOG411DPXM	ENOG411DQ3H	0.0258982683983	Vacuolar protein sorting-associated protein	Exportin 1-like protein
ENOG411DRII	ENOG411DWMP	0.0258982683983	ALG-2 interacting protein	Autophagy-related protein 11
ENOG411DPMY	ENOG411DV92	0.0258982683983	ras-related protein	transmembrane and coiled-coil
ENOG411DUP2	ENOG411DWMM	0.0258982304245	Kinesin motor domain domain containing protein expressed	DCD
ENOG411DS3D	ENOG411DU56	0.025898018648	Valyl tRNA synthetase tRNA binding arm	NA
ENOG411DPW1	ENOG411DSTC	0.0258979713097	golgi SNAP receptor complex member 2	Translocon at the outer membrane of chloroplasts
ENOG411DUKX	ENOG411DXEA	0.0258979076479	eukaryotic translation initiation factor	DNA polymerase alpha subunit
ENOG411DR4T	ENOG411DVQZ	0.0258979076479	phosphatidylserine decarboxylase	Aldehyde dehydrogenase family 7 member
ENOG411DQF8	ENOG411DUEF	0.0258979076479	Potassium channel	cystathionine gamma-synthase
ENOG411DU37	ENOG411E8P6	0.0258979076479	26S proteasome non-ATPase regulatory subunit	Inherit from KOG: Leo1 Paf1 RNA polymerase II complex component homolog (S. cerevisiae)
ENOG411DXYK	ENOG411E4WD	0.0258979076479	Peptidyl-prolyl cis-trans isomerase	Methyl-CpG binding domain
ENOG411DQK0	ENOG411DV5I	0.0258979076479	tryptophan aminotransferase-related protein 4-like	Translation initiation factor
ENOG411DU53	ENOG411DUTU	0.0258979076479	chorismate mutase	Isocitrate dehydrogenase
ENOG411DS3B	ENOG411DXTD	0.0258979076479	Inherit from NOG: Pathogenesis related protein-like protein	red chlorophyll catabolite reductase
ENOG411DT97	ENOG411DWC5	0.0258979076479	Methyltransferase-like protein	Zinc phosphodiesterase ELAC protein
ENOG411DV8B	ENOG411E42F	0.0258979076479	ACT domain-containing protein	thioesterase
ENOG411DRGY	ENOG411E0FB	0.0258979076479	dehydratase	Fumarate hydratase
ENOG411DUBS	ENOG411DZV7	0.0258979076479	gamma carbonic anhydrase	oxidoreductase activity
ENOG411DXJQ	ENOG411E36K	0.0258978521479	Inherit from KOG: Cellular Repressor of E1A-stimulated Genes	kDa class VI heat shock
ENOG411DRK2	ENOG411DSM9	0.0258977688978	Chlorophyll A-B binding protein	nuclear export mediator factor
ENOG411DRVJ	ENOG411DUYS	0.0258976578977	Carrier protein that may be involved in membrane- trafficking events associated with cell plate formation during cytokinesis. Binds to some hydrophobic molecules such as phosphoinositides and promotes their transfer between the different cellular sites (By similarity)	Exosome complex
ENOG411DQMU	ENOG411DS17	0.0258976440226	AAA-type ATPase family protein	ras-related protein
ENOG411DPZ0	ENOG411E2QU	0.0258975468975	DUF246 domain-containing protein	peptidyl-tRNA hydrolase
ENOG411DU9U	ENOG411DZH1	0.0258975468975	Pyruvate kinase	NA
ENOG411DQIN	ENOG411DS88	0.0258975468975	May be required for the maturation of extramitochondrial Fe S proteins. Has anti-apoptotic effects in the cell (By similarity)	Galactokinase
ENOG411DQTU	ENOG411DY1D	0.0258975468975	arginine N-methyltransferase	ubiquitin thioesterase otubain-like
ENOG411DV0Q	ENOG411DZFT	0.0258975468975	S_TKc	carbonic anhydrase
ENOG411DQ6K	ENOG411DRUM	0.0258975468975	intron-binding protein	mitochondrial transcription termination factor family protein
ENOG411DQZA	ENOG411E3PM	0.0258975468975	ribose-5-phosphate	C2 domain-containing protein
ENOG411DTW1	ENOG411DZ83	0.0258975468975	apoptosis inhibitor	Cleaves peptides in various proteins in a process that requires ATP hydrolysis. Has a chymotrypsin-like activity. Plays a major role in the degradation of misfolded proteins (By similarity)
ENOG411DSTP	ENOG411DX4M	0.0258975468975	Guanine nucleotide-binding protein-like 3	NA
ENOG411DS74	ENOG411DSVA	0.0258975468975	Uncharacterized integral membrane protein (DUF2301)	electron donor via FMN and iron-sulfur (Fe-S) centers to quinones in the respiratory and or the photosynthetic chain. The immediate electron acceptor for the enzyme in this species is believed to be plastoquinone. Couples the redox reaction to proton translocation and thus conserves the redox energy in a proton gradient (By similarity)
ENOG411DYGK	ENOG411E0Q6	0.0258975468975	beta-glucosidase	protein notum homolog
ENOG411DRTA	ENOG411E2AC	0.0258975468975	3-hydroxyisobutyryl-CoA hydrolase-like protein	Carboxylesterase family
ENOG411DT08	ENOG411DZUW	0.025897297147299998	glutaminyl-tRNA	U3 small nucleolar RNA-associated protein
ENOG411DPQP	ENOG411E49C	0.025897297147299998	U4 U6 small nuclear ribonucleoprotein	Ribosomal protein S20
ENOG411DQNC	ENOG411DU1U	0.025897297147299998	GTP-binding protein that may be involved in cell development (By similarity)	Nitrate transporter
ENOG411DS15	ENOG411E0B7	0.0258971861472	domain-containing protein	ketose-bisphosphate aldolase
ENOG411DS0Z	ENOG411DU6J	0.0258971861472	Integral membrane Yip1 family protein	NA
ENOG411DTYK	ENOG411DXXV	0.0258971861472	ABC1 family	Photosystem II 22 kDa protein
ENOG411DRYQ	ENOG411EDMN	0.0258971861472	oxidoreductase GLYR1-like	Myo-inositol-1-phosphate synthase
ENOG411DSKU	ENOG411DX07	0.0258971861472	K13963 serpin B	Protein disulfide isomerase
ENOG411DPWH	ENOG411DSRQ	0.0258971861472	Glutathione reductase	subtilisin-like
ENOG411DXJV	ENOG411E19Y	0.0258971861472	Tubulin-specific chaperone	Catalyzes the formation of formate and 2-keto-4- methylthiobutyrate (KMTB) from 12-dihydroxy-3-keto-5- methylthiopentene (DHK-MTPene) (By similarity)
ENOG411DQV3	ENOG411DWG4	0.0258971861472	Ornithine decarboxylase	Polycomb group (PcG) protein. Catalytic subunit of some PcG multiprotein complex which methylates 'Lys-27' of histone H3 leading to transcriptional repression of the affected target genes
ENOG411DV0I	ENOG411DYTX	0.0258971861472	Inherit from KOG: Tetratricopeptide repeat domain 27	Ribosomal protein L10
ENOG411DS87	ENOG411DTFQ	0.0258971861472	serine threonine-protein kinase	Heat Shock Protein
ENOG411DT8S	ENOG411E4SP	0.0258971861472	Glycine dehydrogenase decarboxylating	U6 snRNA-associated Sm-like protein
ENOG411DPX0	ENOG411DWD0	0.0258971861472	methyltransferase	26s proteasome regulatory subunit
ENOG411DRNE	ENOG411E0E5	0.0258971861472	auxin-induced protein	serine threonine-protein phosphatase
ENOG411DPNQ	ENOG411E3QJ	0.0258971583972	transcription regulator NOT2 NOT3 NOT5 family protein	Ring-box protein
ENOG411DPT0	ENOG411DXY0	0.0258971583972	phosphoserine aminotransferase	methyltransferase
ENOG411DS9A	ENOG411DWQ7	0.025897047397	U3 small nucleolar RNA-interacting protein	protein EXECUTER 1 chloroplastic-like
ENOG411DRW6	ENOG411DRWC	0.025897047397	sterol 3-beta-glucosyltransferase-like	CASP C terminal
ENOG411DQ65	ENOG411E44W	0.0258969363969	dihydrodipicolinate reductase	Heat Shock Protein
ENOG411DQA0	ENOG411DTKS	0.0258969363969	lysosomal beta glucosidase-like	eukaryotic translation initiation factor
ENOG411DQ50	ENOG411DW24	0.0258969363969	copper chaperone	SWIB
ENOG411DUJG	ENOG411DV6D	0.0258968613086	formamidopyrimidine-DNA	Pentatricopeptide repeat-containing protein
ENOG411DU3I	ENOG411DVH0	0.0258968253968	Plastidic ATP	Component of the cytochrome b6-f complex which mediates electron transfer between photosystem II (PSII) and photosystem I (PSI) cyclic electron flow around PSI and state transitions
ENOG411DSFN	ENOG411E49A	0.0258968253968	protein pleiotropic regulatory locus	oleosin 16 kDa-like
ENOG411DRSV	ENOG411DUGX	0.0258968253968	The proteasome is a multicatalytic proteinase complex which is characterized by its ability to cleave peptides with Arg Phe Tyr Leu and Glu adjacent to the leaving group at neutral or slightly basic pH. The proteasome has an ATP-dependent proteolytic activity	La-related protein
ENOG411DQ7J	ENOG411DRB0	0.0258968253968	Inherit from KOG: dihydrodiol dehydrogenase	3-oxoacyl- acyl-carrier-protein reductase
ENOG411DUES	ENOG411E0M0	0.0258968253968	translocase of chloroplast 159	NA
ENOG411DQYH	ENOG411DSZ0	0.0258968253968	5-oxoprolinase	kDa class I heat shock
ENOG411DQX2	ENOG411DSB1	0.0258968253968	Glyoxylate	Destroys radicals which are normally produced within the cells and which are toxic to biological systems (By similarity)
ENOG411DW3D	ENOG411DZ8W	0.0258968253968	GDP-mannose 35-epimerase	Alcohol dehydrogenase-like
ENOG411DQRZ	ENOG411DWHW	0.0258968253968	Pfam:RanBPM_CRA	eukaryotic translation initiation factor
ENOG411DPZR	ENOG411DYMQ	0.0258968253968	chorismate synthase	Alkylated DNA repair protein alkB homolog
ENOG411DR4T	ENOG411DV5J	0.0258968253968	phosphatidylserine decarboxylase	transmembrane protein 120
ENOG411DPXB	ENOG411DQRV	0.0258968253968	NA	Omega-amidase
ENOG411DRD2	ENOG411DVP0	0.0258968253968	glucan endo-1-3-beta-glucosidase	ras-related protein
ENOG411DQP3	ENOG411E58N	0.0258968253968	cytochrome P450	U6 snRNA-associated Sm-like protein
ENOG411DTNK	ENOG411EM7D	0.0258968253968	40s ribosomal protein	histone acetyltransferase
ENOG411DTHY	ENOG411E7C3	0.0258968253968	Protein of unknown function (DUF502)	Cytochrome c oxidase subunit
ENOG411DQS2	ENOG411DR45	0.0258968253968	Component of the cytochrome b6-f complex which mediates electron transfer between photosystem II (PSII) and photosystem I (PSI) cyclic electron flow around PSI and state transitions (By similarity)	mitochondrial
ENOG411DQEQ	ENOG411DZT9	0.0258968253968	reversibly glycosylated polypeptide	sulfurtransferase
ENOG411DSRK	ENOG411DVDG	0.0258968253968	copper-transporting ATPase	plant glycogenin-like starch initiation protein
ENOG411DSMD	ENOG411DXBX	0.0258968253968	Sugar carrier protein	cellulose synthase-like protein
ENOG411DTZN	ENOG411DXRT	0.0258968253968	aminotransferase 2	Inositol-tetrakisphosphate 1-kinase
ENOG411E083	ENOG411E460	0.0258966866467	RNA recognition motif. (a.k.a. RRM RBD or RNP domain)	Alba
ENOG411DU0A	ENOG411E0FB	0.0258965201465	Malate dehydrogenase	Fumarate hydratase
ENOG411DU1D	ENOG411DY5D	0.0258964646465	4-coumarate--CoA ligase-like	Variant SH3 domain
ENOG411DYE9	ENOG411DZ4R	0.0258963585434	Nicastrin	ABC1 family
ENOG411DPVB	ENOG411DW70	0.0258962148962	Phosphoacetylglucosamine	Chaperonin
ENOG411DQXP	ENOG411E9GE	0.0258961038961	Phosphate carrier protein	Major intrinsic protein
ENOG411DQNB	ENOG411DTI1	0.025895965146	subtilase family	Monodehydroascorbate reductase
ENOG411DXWJ	ENOG411E5XH	0.0258958068076	LRR receptor-like serine threonine-protein kinase	Protein of unknown function (DUF1138)
ENOG411DRAB	ENOG411DYGE	0.0258957431457	K08486 syntaxin 1B 2 3	Pfam:DUF579
ENOG411DUYT	ENOG411DWRJ	0.0258956043956	Ornithine cyclodeaminase/mu-crystallin family	8-amino-7-oxononanoate
ENOG411DQPR	ENOG411DT25	0.0258955733809	Phosphorylase is an important allosteric enzyme in carbohydrate metabolism. Enzymes from different sources differ in their regulatory mechanisms and in their natural substrates. However all known phosphorylases share catalytic and structural properties (By similarity)	NA
ENOG411DPYY	ENOG411DU75	0.0258955627706	cofactor D	DNA replication licensing factor
ENOG411E05A	ENOG411EMEI	0.0258955627706	mTERF	ATPase family
ENOG411DPQT	ENOG411DTJP	0.0258955627706	Histone-binding component that specifically recognizes H3 tails trimethylated on 'Lys-4' (H3K4me3) which mark transcription start sites of virtually all active genes (By similarity)	Glycosyl hydrolases family 31
ENOG411DQFX	ENOG411DRGZ	0.0258954933955	Bifunctional fucokinase fucose	Methionyl-trna
ENOG411DT3A	ENOG411DYPY	0.0258954608194	fatty acid metabolic process	exocyst complex component
ENOG411DQN8	ENOG411DXDT	0.0258953823954	beta-galactosidase	glucose-6-phosphate isomerase
ENOG411DS4G	ENOG411DX5U	0.0258953823954	40S ribosomal protein	pheophorbide a oxygenase
ENOG411DXB9	ENOG411E264	0.0258953081232	Ribosomal protein L1	plasma membrane intrinsic protein
ENOG411DVP6	ENOG411EBAS	0.0258951048951	tryptophan synthase	tropinone reductase
ENOG411DXSK	ENOG411E5US	0.0258951048951	Nuclear pore component	copper transporter
ENOG411DQNC	ENOG411DYHI	0.025895021645	GTP-binding protein that may be involved in cell development (By similarity)	pfkB family carbohydrate kinase
ENOG411DR81	ENOG411E61N	0.025895021645	Leucine-rich repeat-containing protein	NA
ENOG411DR5B	ENOG411DRFQ	0.025895021645	protein transport protein Sec24-like	kinesin-like protein
ENOG411DT2D	ENOG411DW6Z	0.025895021645	Catalyzes two activities which are involved in the cyclic version of arginine biosynthesis the synthesis of acetylglutamate from glutamate and acetyl-CoA and of ornithine by transacetylation between acetylornithine and glutamate (By similarity)	Phosphoglycolate phosphatase
ENOG411DPQI	ENOG411DR1J	0.025895021645	Solanesyl diphosphate synthase	Betaine aldehyde dehydrogenase
ENOG411DW48	ENOG411DWYM	0.025895021645	desiccation-related protein PCC13-62-like	Cactus-binding C-terminus of cactin protein
ENOG411DRFV	ENOG411DTC6	0.025895021645	splicing factor	glutathione synthetase
ENOG411DSD3	ENOG411DWVC	0.025894993895	Inherit from KOG: alpha-galactosidase	peroxidase
ENOG411DSBW	ENOG411EKI4	0.0258947441447	kinesin motor domain containing protein	isoamylase
ENOG411DSK5	ENOG411E070	0.0258946608947	Somatic embryogenesis receptor kinase	aspartic proteinase
ENOG411DUBJ	ENOG411DV1K	0.0258946608947	Chlorophyll A-B binding protein	NA
ENOG411DQ65	ENOG411DTEY	0.0258946229209	dihydrodipicolinate reductase	ATP-dependent Clp protease proteolytic subunit
ENOG411DZZF	ENOG411E3J8	0.0258945554446	Eukaryotic protein of unknown function (DUF846)	60S ribosomal protein
ENOG411DQBV	ENOG411DT25	0.0258945221445	Prolyl-tRNA	NA
ENOG411DQPK	ENOG411DSC4	0.0258943001443	Superkiller viralicidic activity 2-like	Iaa-amino acid hydrolase
ENOG411DSBB	ENOG411DSME	0.0258943001443	eukaryotic translation initiation factor 2	NA
ENOG411DR2K	ENOG411DT3B	0.0258943001443	Purple acid phosphatase	oxygen-evolving enhancer protein 1
ENOG411DSBV	ENOG411DUKN	0.0258943001443	2-oxoisovalerate dehydrogenase subunit beta	argininosuccinate lyase
ENOG411DPRZ	ENOG411DS7X	0.0258943001443	Oxidoreductase family NAD-binding Rossmann fold	UDP-Glycosyltransferase
ENOG411DUD6	ENOG411DZ9Y	0.0258939393939	Pyruvate dehydrogenase	chaperone protein dnaJ
ENOG411DR9V	ENOG411EMAF	0.0258939393939	pectinesterase	Prefoldin subunit
ENOG411DTSJ	ENOG411E2WD	0.0258939393939	Calcium-transporting ATPase	Voltage-dependent rectifying anion channel that facilitates the translocation between chloroplast and cytoplasm of phosphorylated carbohydrates such as triosephosphate 3- phosphoglycerate and inorganic phosphate (Pi) depending of ATP to triosephosphate ratio in the plastidial intermembrane space
ENOG411DSD9	ENOG411DSYA	0.0258939393939	Diacylglycerol kinase	ATPase subunit
ENOG411DYVU	ENOG411E683	0.0258939393939	syntaxin 6	Histone H1
ENOG411DS7F	ENOG411DTNX	0.0258939393939	Basic 7S	ribosomal protein L11
ENOG411DR31	ENOG411DWGJ	0.0258939393939	Ribosomal RNA large subunit methyltransferase	ferredoxin--NADP reductase
ENOG411DX3P	ENOG411E5NQ	0.0258939393939	Vacuolar protein sorting-associated protein	50S ribosomal protein L28
ENOG411DU1U	ENOG411E0E4	0.0258939393939	Nitrate transporter	NA
ENOG411DRHS	ENOG411DU84	0.0258939393939	serine threonine-protein kinase	Quinone oxidoreductase-like protein 2 homolog
ENOG411DV0V	ENOG411DVB7	0.0258939393939	inositol transporter	BTB POZ domain-containing protein
ENOG411DYPY	ENOG411DZ5X	0.0258939393939	exocyst complex component	RAN GTPase-activating protein
ENOG411DT8C	ENOG411DVMS	0.0258939116439	Heat Shock Protein	glutamate
ENOG411DQSA	ENOG411EMBF	0.0258936896437	DENN domain containing protein	SET domain-containing protein
ENOG411DWAN	ENOG411E31C	0.0258936202686	Acyltransferase	60S ribosomal protein
ENOG411DR15	ENOG411DZ79	0.0258935786436	NADH dehydrogenase ubiquinone 1 alpha subcomplex subunit	26S proteasome
ENOG411DR58	ENOG411E1JS	0.0258935786436	Conserved oligomeric Golgi complex subunit	NA
ENOG411DSQS	ENOG411E3JV	0.0258935786436	WD40	enhancer protein
ENOG411DTHU	ENOG411EK3Y	0.0258935786436	Chloroplast unusual positioning	Symplekin tight junction protein C terminal
ENOG411DPSD	ENOG411DU77	0.0258935786436	Malate dehydrogenase	Mate efflux family protein
ENOG411DPTE	ENOG411DXDQ	0.0258935786436	selenium-binding protein	Aspartate aminotransferase
ENOG411DTUH	ENOG411DVRH	0.0258935786436	Isoleucyl-tRNA synthetase	geranylgeranyl reductase
ENOG411DQ5W	ENOG411DSBH	0.0258935786436	Nuclear protein Es2	triosephosphate isomerase
ENOG411DV8X	ENOG411E185	0.0258935786436	transcription factor 25-like	Putative tRNA binding domain
ENOG411DQPC	ENOG411DR1K	0.0258935786436	pyrroline-5-carboxylate reductase	5-formyltetrahydrofolate cycloligase
ENOG411DQCI	ENOG411DV00	0.0258935786436	trafficking protein particle complex subunit 11-like	ABC transporter
ENOG411DWFC	ENOG411DZ2W	0.0258935786436	Mitochondrial outer membrane protein	NDH shuttles electrons from NAD(P)H plastoquinone via FMN and iron-sulfur (Fe-S) centers to quinones in the photosynthetic chain and possibly in a chloroplast respiratory chain. The immediate electron acceptor for the enzyme in this species is believed to be plastoquinone. Couples the redox reaction to proton translocation and thus conserves the redox energy in a proton gradient (By similarity)
ENOG411DRQ6	ENOG411DUWC	0.0258935786436	ethanolamine kinase	Cytoplasmic tRNA 2-thiolation protein
ENOG411DR3S	ENOG411DZH8	0.0258935786436	NADPH adrenodoxin oxidoreductase mitochondrial	DSBA-like thioredoxin domain
ENOG411DYN4	ENOG411EMNG	0.0258935786436	pre-mRNA-processing factor	NA
ENOG411DSXI	ENOG411EKTY	0.0258935786436	vacuolar-sorting receptor	replication factor C
ENOG411DVUU	ENOG411DZ8W	0.0258935786436	Stem-specific protein	Alcohol dehydrogenase-like
ENOG411DQRN	ENOG411E0E3	0.0258935786436	T-complex protein 1 subunit alpha	Hydrolyzes glycerol-phospholipids at the terminal phosphodiesteric bond (By similarity)
ENOG411E15P	ENOG411E18E	0.0258934398934	Transcription factor	harpin-induced protein 1 domain containing protein expressed
ENOG411DT5Q	ENOG411DXYU	0.0258934398934	Protein of unknown function (DUF1682)	translocase of chloroplast 90
ENOG411DVE8	ENOG411DYMQ	0.0258933288933	Pfam:DUF231	Alkylated DNA repair protein alkB homolog
ENOG411DSRK	ENOG411E4ZQ	0.0258933288933	copper-transporting ATPase	NADH dehydrogenase (Ubiquinone) 1 alpha subcomplex
ENOG411DWY1	ENOG411DX7D	0.0258932178932	Uncharacterised protein family (UPF0121)	IAA-alanine resistance protein
ENOG411DRIK	ENOG411DS1G	0.0258932178932	spermidine synthase	Phosphoribosylaminoimidazole-succinocarboxamide synthase
ENOG411DSC4	ENOG411E4X2	0.0258932178932	Iaa-amino acid hydrolase	SnRNP core Sm protein Sm-X5-like protein
ENOG411DUP1	ENOG411DWWM	0.0258932178932	beta-galactosidase	Pentatricopeptide repeat-containing protein
ENOG411DW2P	ENOG411E03B	0.0258932178932	hexokinase	ATP-dependent zinc metalloprotease FtsH-like
ENOG411DPX6	ENOG411DQZE	0.0258932178932	Carbamoyl-phosphate synthase	Calcium-binding peroxygenase involved in the degradation of storage lipid in oil bodies. May be involved in the interaction between oil bodies and vacuoles during seed germination and in the oxylipin signaling pathways and plant defense responses. Can catalyze sulfoxidation of thiobenzamide hydroxylation of aniline
ENOG411DRDS	ENOG411DXZD	0.0258932178932	T-complex protein 1 subunit	nicotinate
ENOG411DSPS	ENOG411DT8W	0.0258928571429	Indole-3-glycerol phosphate lyase	ATP citrate-lyase is the primary enzyme responsible for the synthesis of cytosolic acetyl-CoA used for the elongation of fatty acids and biosynthesis of isoprenoids flavonoids and malonated derivatives. May supply substrate to the cytosolic acetyl-CoA carboxylase which generates the malonyl-CoA used for the synthesis of a multitude of compounds including very long chain fatty acids and flavonoids
ENOG411DQMT	ENOG411DZSS	0.0258928571429	Pinin SDK memA protein	cytochrome c oxidase assembly protein
ENOG411DR01	ENOG411DXN6	0.0258928571429	RNA cap guanine-N2 methyltransferase	Histone-lysine n-methyltransferase
ENOG411DPTY	ENOG411DQB2	0.0258928571429	CBS domain-containing protein CBSX1 chloroplastic-like	aminotransferase
ENOG411DQ30	ENOG411DYEV	0.0258928571429	NA	Der1-like family
ENOG411DW64	ENOG411E0CQ	0.0258928571429	thioredoxin reductase	3-hydroxyisobutyryl-CoA hydrolase-like protein
ENOG411DRPE	ENOG411DYE5	0.0258928571429	pyrophosphate-energized membrane proton pump	ABC transporter C family member
ENOG411DQN2	ENOG411DVEG	0.0258928571429	Gdp-l-fucose synthase	66 kDa stress
ENOG411DSAS	ENOG411E319	0.0258928571429	ribosome biogenesis GTPase	Multiprotein-bridging factor
ENOG411DQP9	ENOG411DZ3N	0.0258928571429	copper-transporting ATPase	SRP40 C-terminal domain
ENOG411DTRT	ENOG411DWSJ	0.0258928571429	nucleosidase	6-phosphogluconolactonase
ENOG411DQ1U	ENOG411DRET	0.0258928571429	ubiquitin fusion degradation protein 1	G patch domain-containing protein
ENOG411DPQA	ENOG411DS4I	0.0258928571429	Beta-adaptin-like protein	D-3-phosphoglycerate dehydrogenase
ENOG411DS02	ENOG411DVW5	0.0258928571429	vesicle-associated protein	receptor-like serine threonine-protein kinase
ENOG411DQJ5	ENOG411DVST	0.0258928571429	NHL repeat-containing protein	cytochrome P450
ENOG411DQ2C	ENOG411E5AA	0.0258928571429	serine threonine-protein kinase	NA
ENOG411DQGQ	ENOG411DVV9	0.0258928571429	serine threonine-protein phosphatase	GDSL esterase lipase
ENOG411DZ00	ENOG411E0KH	0.0258928571429	1-aminocyclopropane-1-carboxylate oxidase homolog	Adenylate cyclase
ENOG411DQD8	ENOG411DWKC	0.0258928571429	adenosylhomocysteinase	protein RIC1 homolog
ENOG411DTP7	ENOG411DTPQ	0.0258928571429	26S proteasome non-atpase regulatory subunit	Coiled-coil domain-containing protein
ENOG411E4VW	ENOG411E6KD	0.0258928571429	huntingtin-interacting protein	NA
ENOG411DWSZ	ENOG411DXYX	0.0258928571429	Early transcription elongation factor of RNA pol II NGN section	TBCC domain-containing protein 1-like
ENOG411DSTX	ENOG411DXXM	0.0258928571429	Uncharacterised protein family (UPF0172)	IQ calmodulin-binding motif family protein
ENOG411E3XZ	ENOG411EKB4	0.0258928571429	Brain protein	NA
ENOG411DPY1	ENOG411DQCK	0.0258928571429	Granule-bound starch synthase	NA
ENOG411DRJX	ENOG411DTDQ	0.0258928571429	CBS domain-containing protein	ADP-ribosylation factor GTPase-activating protein
ENOG411DRHX	ENOG411E3DU	0.0258928571429	pyruvate dehydrogenase E1 component subunit	mitochondrial glycoprotein
ENOG411DVX3	ENOG411E670	0.0258928571429	Dolichyl-diphosphooligosaccharide--protein glycosyltransferase subunit	photosystem II reaction center protein H
ENOG411DQSH	ENOG411DXTZ	0.0258928571429	RNA recognition motif. (a.k.a. RRM RBD or RNP domain)	U4 U6 small nuclear ribonucleoprotein
ENOG411DWJR	ENOG411E4Q6	0.0258928571429	Monothiol	transcription elongation factor B polypeptide
ENOG411E3MR	ENOG411E4MF	0.0258928571429	ribosomal protein	ribosomal protein
ENOG411DW4F	ENOG411E2SI	0.0258928571429	E3 UFM1-protein ligase 1 homolog	One of the primary rRNA binding proteins it binds directly to 16S rRNA central domain where it helps coordinate assembly of the platform of the 30S subunit (By similarity)
ENOG411DTNX	ENOG411DV34	0.0258928571429	ribosomal protein L11	uridylate kinase
ENOG411DURZ	ENOG411DUXM	0.0258928571429	Malate dehydrogenase	TIP41-like
ENOG411DPY7	ENOG411DY5B	0.0258928571429	vacuolar protein sorting-associated protein VTA1	5'-nucleotidase SurE-like
ENOG411DVBN	ENOG411DX5U	0.0258927914191	blue light photoreceptor	pheophorbide a oxygenase
ENOG411DUSH	ENOG411DXKA	0.0258926073926	Component of the eukaryotic translation initiation factor 3 (eIF-3) complex which is involved in protein synthesis and together with other initiation factors stimulates binding of mRNA and methionyl-tRNAi to the 40S ribosome (By similarity)	25.3 kDa vesicle transport
ENOG411DUP3	ENOG411EC3C	0.0258926073926	Cation_ATPase_N	Ca2+-ATPase N terminal autoinhibitory domain
ENOG411E4PP	ENOG411EM1K	0.0258924963925	biological_process	Pfam:PGAM
ENOG411DUF7	ENOG411E3D9	0.0258924963925	signal recognition particle 54 kDa protein	calcium-binding protein
ENOG411DR5K	ENOG411DT72	0.0258923576424	heat shock protein	cell cycle checkpoint protein
ENOG411DXR2	ENOG411DY2F	0.0258923576424	Ran-binding protein	Phenylalanyl-tRNA synthetase
ENOG411DTC7	ENOG411E6HJ	0.0258922466422	DEAD-box ATP-dependent RNA helicase	30S ribosomal protein S16 chloroplastic
ENOG411DXNG	ENOG411E0GT	0.0258921078921	Elongation factor	Inherit from euNOG: HAUS augmin-like complex subunit
ENOG411DQD4	ENOG411DWGH	0.0258921078921	conserved oligomeric Golgi complex	NA
ENOG411DQ54	ENOG411DUXH	0.025892070348	tubulin folding cofactor B	seryl-trna synthetase
ENOG411DTFW	ENOG411E063	0.0258917748918	geminivirus Rep-interacting motor	Pfam:Invertase_neut
ENOG411DQZY	ENOG411DVXB	0.0258917748918	Allows the formation of correctly charged Gln-tRNA(Gln) through the transamidation of misacylated Glu-tRNA(Gln) in chloroplasts and mitochondria. The reaction takes place in the presence of glutamine and ATP through an activated gamma-phospho- Glu-tRNA(Gln) (By similarity)	Vacuolar protein sorting-associated protein
ENOG411DUJY	ENOG411DUPV	0.0258917748918	inositol hexakisphosphate and diphosphoinositol-pentakisphosphate	Ribose-phosphate pyrophosphokinase
ENOG411DQS0	ENOG411DYB6	0.0258917748918	DEAD-box ATP-dependent RNA helicase	Cyclophilin type peptidyl-prolyl cis-trans isomerase/CLD
ENOG411DUF9	ENOG411DW81	0.0258917748918	Component of the eukaryotic translation initiation factor 3 (eIF-3) complex which is involved in protein synthesis and together with other initiation factors stimulates binding of mRNA and methionyl-tRNAi to the 40S ribosome (By similarity)	NA
ENOG411DR1F	ENOG411DU7F	0.0258917748918	bark storage protein A-like	proline iminopeptidase
ENOG411DPXU	ENOG411DZUJ	0.0258917471417	Zinc finger HIT domain-containing protein	ubiquitin carboxyl-terminal hydrolase isozyme
ENOG411DPWJ	ENOG411DTZN	0.0258917055167	Nitrate reductase is a key enzyme involved in the first step of nitrate assimilation in plants fungi and bacteria (By similarity)	aminotransferase 2
ENOG411DR5K	ENOG411DXW7	0.0258916361416	heat shock protein	S-adenosyl-L-methionine-dependent methyltransferase that catalyzes the trimethylation of the amino group of the modified target histidine residue in translation elongation factor 2 (EF- 2) to form an intermediate called diphthine. The three successive methylation reactions represent the second step of diphthamide biosynthesis (By similarity)
ENOG411DQ1M	ENOG411DT9P	0.0258916361416	phytanoyl-CoA dioxygenase	Catalyzes the oxidative decarboxylation of 6- phosphogluconate to ribulose 5-phosphate and CO(2) with concomitant reduction of NADP to NADPH (By similarity)
ENOG411DQ5S	ENOG411E0BM	0.0258916361416	Charged multivesicular body protein	Golgi to ER traffic protein 4 homolog
ENOG411DTUM	ENOG411DU14	0.0258916361416	phosphatase	ruvB-like
ENOG411DRBS	ENOG411DWZ8	0.0258914778032	ras-related protein	PPIases accelerate the folding of proteins. It catalyzes the cis-trans isomerization of proline imidic peptide bonds in oligopeptides (By similarity)
ENOG411DX1X	ENOG411DXVQ	0.0258914141414	myosin-J heavy chain-like	Tubulin is the major constituent of microtubules. Gamma tubulin is found at microtubule organizing centers (MTOC) such as the spindle poles or the centrosome (By similarity)
ENOG411DQ5J	ENOG411DYS7	0.0258914141414	NA	Microtubule organization 1
ENOG411DU6W	ENOG411E5D1	0.0258914141414	transaldolase EC 2.2.1.2	dynein light chain
ENOG411DRE2	ENOG411DWGS	0.0258913863914	Argonaute	NA
ENOG411DQTC	ENOG411DV7G	0.0258912802883	G3BP-like protein-like	Xyloglucan endotransglucosylase hydrolase protein
ENOG411DQRK	ENOG411DT3T	0.0258912476412	AP-2 complex subunit	Plasma membrane
ENOG411DTCI	ENOG411DTYJ	0.0258912476412	mitochondrial carnitine acylcarnitine carrier-like	t-complex protein 1
ENOG411DQTE	ENOG411DUUV	0.0258910533911	Pre-mRNA-splicing factor ATP-dependent RNA	TPR
ENOG411DPZY	ENOG411DV93	0.0258910533911	acidic leucine-rich nuclear phosphoprotein 32-related	carboxylesterase 18-like
ENOG411DRJ1	ENOG411DTXR	0.0258910533911	UDP-glucoronosyl and UDP-glucosyl transferase	protein DS12 from 2D-PAGE of leaf chloroplastic
ENOG411DQ39	ENOG411DQKE	0.0258910533911	splicing factor U2af large subunit	Reduces hydrogen peroxide and alkyl hydroperoxides with reducing equivalents provided through the thioredoxin or glutaredoxin system. May be involved in intracellular redox signaling
ENOG411DTRT	ENOG411E2QA	0.0258910533911	nucleosidase	SKP1-like protein
ENOG411DQSH	ENOG411E6Q3	0.0258910533911	RNA recognition motif. (a.k.a. RRM RBD or RNP domain)	Binds 16S rRNA required for the assembly of 30S particles (By similarity)
ENOG411DU1U	ENOG411DWA7	0.0258910533911	Nitrate transporter	exocyst complex component
ENOG411DT2H	ENOG411DWVQ	0.0258906926407	Protein arginine N-methyltransferase	K13288 oligoribonuclease EC 3.1
ENOG411DVUU	ENOG411EM1K	0.0258906926407	Stem-specific protein	Pfam:PGAM
ENOG411DW9R	ENOG411DWC8	0.0258906926407	Nucleoporin Nup120/160	Pentatricopeptide repeat-containing protein At2g32230
ENOG411DRUC	ENOG411DXZU	0.0258906926407	NA	NA
ENOG411DSTJ	ENOG411DTU0	0.0258906926407	Protein of unknown function (DUF1517)	NA
ENOG411DV55	ENOG411E06G	0.0258906926407	b5 reductase	calmodulin-binding transcription activator
ENOG411DS3D	ENOG411E16V	0.0258906926407	Valyl tRNA synthetase tRNA binding arm	NA
ENOG411DT9P	ENOG411DX8U	0.0258906926407	Catalyzes the oxidative decarboxylation of 6- phosphogluconate to ribulose 5-phosphate and CO(2) with concomitant reduction of NADP to NADPH (By similarity)	xaa-Pro aminopeptidase
ENOG411DRV4	ENOG411DXHU	0.0258906926407	NA	transmembrane 9 superfamily member
ENOG411DVII	ENOG411E59V	0.0258906926407	pfkB family carbohydrate kinase	NADH-ubiquinone oxidoreductase complex I 21 kDa subunit
ENOG411DXKD	ENOG411E02C	0.0258906926407	Multiple inositol polyphosphate phosphatase	Protein kinase domain containing protein expressed
ENOG411DR15	ENOG411DRIE	0.0258906926407	NADH dehydrogenase ubiquinone 1 alpha subcomplex subunit	Transformation transcription domain-associated protein
ENOG411DUJ0	ENOG411E10F	0.0258906926407	Inherit from KOG: nucleoporin	Plant protein of unknown function (DUF863)
ENOG411DU13	ENOG411DV6U	0.0258906926407	tRNA synthetase class I (C) family protein	Bifunctional enzyme. Involved in de novo dTMP biosynthesis. Key enzyme in folate metabolism (By similarity)
ENOG411DQYM	ENOG411DSA2	0.0258906926407	Ubiquinol-cytochrome c	cobra-like protein
ENOG411DRR2	ENOG411DSKJ	0.0258905440964	NA	CCR4-NOT transcription complex subunit
ENOG411DT2C	ENOG411E29S	0.0258905440964	ATP synthase D chain mitochondrial	Its presence in a non-photosynthetic plant (Epifagus virginiana) and experiments in tobacco indicate that it may have a function which is probably not related to photosynthesis
ENOG411DUHU	ENOG411DXWB	0.0258905251096	vacuolar-processing enzyme	NA
ENOG411DV9P	ENOG411DWIB	0.0258905228758	ras-related protein	Lil3 protein
ENOG411DT2P	ENOG411DXFD	0.0258904151404	This protein is an auxiliary protein of DNA polymerase delta and is involved in the control of eukaryotic DNA replication by increasing the polymerase's processibility during elongation of the leading strand (By similarity)	RNA recognition motif. (a.k.a. RRM RBD or RNP domain)
ENOG411DQN2	ENOG411E0ZK	0.0258904151404	Gdp-l-fucose synthase	Destroys radicals which are normally produced within the cells and which are toxic to biological systems (By similarity)
ENOG411DQDR	ENOG411DZES	0.0258903318903	pattern formation protein	NA
ENOG411DVSD	ENOG411DYKK	0.0258903318903	Cell division control protein 45	NA
ENOG411DRBG	ENOG411DTPH	0.0258903318903	Phosphatidylinositol 3-kinase	kinase family
ENOG411DUED	ENOG411DW1G	0.0258903318903	clathrin heavy chain	syntaxin of plants
ENOG411DQ24	ENOG411EKSI	0.0258902939166	protein synthesis. May act as a fidelity factor of the translation reaction by catalyzing a one- codon backward translocation of tRNAs on improperly translocated ribosomes	Glutamate-1-semialdehyde 21-aminomutase
ENOG411DZ3F	ENOG411E3GH	0.02588997114	Remorin family	Component of the eukaryotic translation initiation factor 3 (eIF-3) complex which is involved in protein synthesis and together with other initiation factors stimulates binding of mRNA and methionyl-tRNAi to the 40S ribosome (By similarity)
ENOG411DRQ3	ENOG411DW73	0.02588997114	aspartyl-tRNA	Transcription elongation factor
ENOG411DR4P	ENOG411E2YF	0.02588997114	PPIases accelerate the folding of proteins. It catalyzes the cis-trans isomerization of proline imidic peptide bonds in oligopeptides (By similarity)	actin-depolymerizing factor
ENOG411DYW3	ENOG411E2KJ	0.02588997114	RAB	ATP synthase protein
ENOG411DYMQ	ENOG411E48V	0.02588997114	Alkylated DNA repair protein alkB homolog	Conserved hypothetical protein (Lin0512_fam)
ENOG411DUDB	ENOG411E36W	0.02588997114	PP2A regulatory subunit	Activator of Hsp90 ATPase N-terminal
ENOG411DRX7	ENOG411E6FX	0.02588997114	NAD dependent epimerase/dehydratase family	50S ribosomal protein L35
ENOG411DV5C	ENOG411DXUC	0.02588997114	aspartic proteinase	FKBP12-interacting protein of 37
ENOG411DUET	ENOG411DVX6	0.02588997114	Galacturonosyltransferase	One of the components of the core antenna complex of photosystem II. It binds chlorophyll and helps catalyze the primary light-induced photochemical processes of photosystem II (By similarity)
ENOG411DT5G	ENOG411DWEY	0.02588997114	Proteasome-associated protein ECM29 homolog	atp synthase
ENOG411DQ56	ENOG411E57X	0.02588997114	PPIases accelerate the folding of proteins (By similarity)	TRM112-like protein
ENOG411DS8U	ENOG411DU0U	0.0258898740149	Catalyzes the synthesis of activated sulfate (By similarity)	Protein XAP5 CIRCADIAN
ENOG411DS62	ENOG411E028	0.0258898323898	casein kinase II subunit	serine threonine-protein kinase sepA-like
ENOG411DTP8	ENOG411E0D8	0.0258898323898	Aldo keto reductase family protein	glycosyl hydrolase family 3 protein
ENOG411DY4R	ENOG411E04C	0.0258896103896	Glycerophosphoryl diester phosphodiesterase family	DAG protein
ENOG411DTWW	ENOG411DU3N	0.0258896103896	elongation factor P	Allows the formation of correctly charged Gln-tRNA(Gln) through the transamidation of misacylated Glu-tRNA(Gln) in chloroplasts and mitochondria. The reaction takes place in the presence of glutamine and ATP through an activated gamma-phospho- Glu-tRNA(Gln) (By similarity)
ENOG411DS1Q	ENOG411DY8I	0.0258896103896	Membrane-associated 30 kDa protein	peroxidase
ENOG411DSE7	ENOG411DT6T	0.0258896103896	NA	cleavage and polyadenylation specificity factor subunit
ENOG411DXBX	ENOG411EB56	0.0258896103896	cellulose synthase-like protein	Cation_ATPase_N
ENOG411DTZF	ENOG411DZBZ	0.0258896103896	glutamate dehydrogenase	ABC transporter F family member
ENOG411DRT0	ENOG411DYQA	0.0258896103896	Nucleoporin autopeptidase	Protein of unknown function (DUF933)
ENOG411DQN3	ENOG411DT0P	0.0258896103896	dihydrolipoyllysine-residue acetyltransferase component of pyruvate dehydrogenase	serine threonine protein kinase
ENOG411DT2C	ENOG411DZEB	0.0258896103896	ATP synthase D chain mitochondrial	NA
ENOG411DWPZ	ENOG411DXWI	0.0258896103896	pre-mRNA-splicing factor ISY1	Family of unknown function (DUF490)
ENOG411DQPW	ENOG411DT61	0.0258896103896	Asparaginyl-tRNA synthetase	Peroxisomal 24-dienoyl-CoA
ENOG411DSIW	ENOG411DT0V	0.0258896103896	T-complex protein 1 subunit delta	Single-stranded DNA-binding protein that functions in both chloroplasts and nucleus. In chloroplasts maintains plastid genome stability by preventing break-induced and short homology- dependent illegitimate recombinations. In
ENOG411DSMZ	ENOG411DSXI	0.025889553429	Phosphoglucan water dikinase	vacuolar-sorting receptor
ENOG411DWG4	ENOG411DZ31	0.0258894438894	Polycomb group (PcG) protein. Catalytic subunit of some PcG multiprotein complex which methylates 'Lys-27' of histone H3 leading to transcriptional repression of the affected target genes	dna topoisomerase
ENOG411DQ6P	ENOG411DZHT	0.0258894064872	Hydroxypyruvate reductase	hydroxycinnamoyl-Coenzyme A shikimate quinate hydroxycinnamoyltransferase-like
ENOG411DSTK	ENOG411DXS7	0.0258893606394	Polygalacturonase	YT521-B-like domain
ENOG411DT5V	ENOG411DWMA	0.0258893606394	Proliferation-associated protein	NA
ENOG411DSW3	ENOG411DY52	0.0258893606394	Bicoid-interacting protein 3 (Bin3)	SNF2 family N-terminal domain
ENOG411DY70	ENOG411DYBF	0.0258892496392	Catalyzes the oxidation of 3-carboxy-2-hydroxy-4- methylpentanoate (3-isopropylmalate) to 3-carboxy-4-methyl-2- oxopentanoate. The product decarboxylates to 4-methyl-2 oxopentanoate (By similarity)	Peptidase family M20/M25/M40
ENOG411DTH2	ENOG411E3B3	0.0258892496392	tRNA guanosine-2'-O-methyltransferase TRM11 homolog	prefoldin subunit
ENOG411DQ31	ENOG411DQ4Q	0.0258892496392	Ethanol tolerance protein GEKO1	4-coumarate--CoA ligase-like
ENOG411DQAU	ENOG411E0BW	0.0258892496392	alpha-glucosidase	40S ribosomal protein
ENOG411DRYQ	ENOG411DS67	0.0258892496392	oxidoreductase GLYR1-like	DJ-1/PfpI family
ENOG411DUTD	ENOG411DY7B	0.0258892496392	ATG C terminal domain	golgin candidate
ENOG411DYHQ	ENOG411E8HE	0.0258892496392	Galactosyl transferase GMA12 MNN10 family protein	NA
ENOG411DQ95	ENOG411DRM7	0.0258892496392	deaminase	U4 U6.U5 tri-snRNP-associated protein
ENOG411DSE5	ENOG411E09D	0.0258892496392	protein SEC13 homolog	NA
ENOG411DURR	ENOG411E19Y	0.0258892496392	HD domain-containing protein	Catalyzes the formation of formate and 2-keto-4- methylthiobutyrate (KMTB) from 12-dihydroxy-3-keto-5- methylthiopentene (DHK-MTPene) (By similarity)
ENOG411DURS	ENOG411EKVK	0.0258892496392	beta-galactosidase	transcriptional corepressor
ENOG411DW48	ENOG411DW6Z	0.0258892496392	desiccation-related protein PCC13-62-like	Phosphoglycolate phosphatase
ENOG411DQ18	ENOG411DRFC	0.0258892496392	transmembrane 9 superfamily member	presenilin
ENOG411DTE8	ENOG411DTH2	0.0258892496392	electron transfer flavoprotein	tRNA guanosine-2'-O-methyltransferase TRM11 homolog
ENOG411DQD6	ENOG411DU9A	0.0258892496392	Heat shock protein	Cleavage and polyadenylation specificity factor
ENOG411DT88	ENOG411DU3R	0.0258892496392	elongation factor G	Protein kinase domain
ENOG411DS7A	ENOG411DT28	0.0258891108891	Villin headpiece domain	Glutamate synthase
ENOG411DV3U	ENOG411DX9D	0.0258891108891	ATP-dependent RNA helicase	Importin beta-2 subunit family protein
ENOG411DQME	ENOG411DVM0	0.025888999889	presequence protease	Mortality factor 4-like protein 1
ENOG411DT89	ENOG411DT8J	0.025888999889	protein transport protein Sec24-like	Uncharacterized protein family UPF0054
ENOG411DPZQ	ENOG411DXKQ	0.025888999889	START domain containing protein expressed	Heme oxygenase 2
ENOG411DR52	ENOG411DS02	0.0258888888889	Dihydroorotate dehydrogenase	vesicle-associated protein
ENOG411DQP1	ENOG411E4PZ	0.0258888888889	G-patch domain	60S ribosomal protein L36
ENOG411DWBB	ENOG411DWK6	0.0258888888889	26S proteasome non-atpase regulatory subunit	glyceraldehyde-3-phosphate dehydrogenase
ENOG411DQAU	ENOG411DTAM	0.0258888888889	alpha-glucosidase	NA
ENOG411DTR0	ENOG411DU82	0.0258888888889	LMBR1 domain-containing protein 2 homolog A-like	COP9 signalosome complex subunit
ENOG411DVP3	ENOG411DW3D	0.0258888888889	Sex determination protein	GDP-mannose 35-epimerase
ENOG411DRGY	ENOG411DZYR	0.0258888888889	dehydratase	DnaJ homolog subfamily C
ENOG411DTB0	ENOG411E3A8	0.0258888888889	Starch synthase	40s ribosomal protein
ENOG411DPWX	ENOG411DRPA	0.0258888888889	dol-P-Man Man(6)GlcNAc(2)-PP-Dol alpha-12-mannosyltransferase-like	Clathrin light chain
ENOG411DT1E	ENOG411DUA5	0.0258888888889	Arginyl-tRNA synthetase	PPIC-type PPIASE domain
ENOG411E7NU	ENOG411EM7X	0.0258888888889	Eukaryotic protein of unknown function (DUF1764)	3-dehydroquinate synthase
ENOG411DXN0	ENOG411EMRS	0.0258888888889	Inositol-pentakisphosphate	This enzyme converts phytoene into zeta-carotene via the intermediary of phytofluene by the symmetrical introduction of two double bonds at the C-11 and C-11' positions of phytoene
ENOG411DQP9	ENOG411DW02	0.0258888888889	copper-transporting ATPase	Serrate RNA effector
ENOG411DT4M	ENOG411E3X6	0.0258888888889	L-ascorbate peroxidase	Scavenger mRNA decapping enzyme C-term binding
ENOG411DQF6	ENOG411DS17	0.0258888888889	Dihydrodipicolinate synthase	ras-related protein
ENOG411DUXI	ENOG411DWQP	0.0258888888889	Galacturonosyltransferase	K01528 dynamin GTPase EC 3.6.5.5
ENOG411DSRM	ENOG411E0PN	0.0258888888889	branched-chain-amino-acid aminotransferase	Carboxylesterase family
ENOG411DSZ7	ENOG411DWKD	0.0258888888889	inactive receptor kinase	WD domain G-beta repeat
ENOG411DSNM	ENOG411DV9C	0.0258888888889	pleiotropic drug resistance	3-ketoacyl-coa synthase
ENOG411DUEU	ENOG411DUT8	0.0258888888889	lysyl-trna synthetase	Component of the coenzyme Q biosynthetic pathway. May play a role in organizing a multi-subunit COQ enzyme complex required for coenzyme Q biosynthesis. Required for steady-state levels of other COQ polypeptides (By similarity)
ENOG411DT9J	ENOG411E28V	0.0258888888889	PPIases accelerate the folding of proteins	monocopper oxidase-like protein
ENOG411DTZF	ENOG411E51P	0.0258888888889	glutamate dehydrogenase	U6 snRNA-associated Sm-like protein
ENOG411DT4F	ENOG411EMPQ	0.0258888888889	carrier protein thioesterase	PGAM
ENOG411DS90	ENOG411DVGU	0.0258888888889	MAR-binding filament-like protein	40S ribosomal protein
ENOG411DUSJ	ENOG411DY3T	0.0258888888889	monocopper oxidase-like protein	Isocitrate dehydrogenase NADP
ENOG411DX8D	ENOG411DXTQ	0.025888861138900002	integral membrane single C2 domain protein	NA
ENOG411DU9V	ENOG411E0SD	0.025888861138900002	HOX	NA
ENOG411DQGA	ENOG411DXAX	0.0258887501388	- CK1 includes the casein kinase 1 kinases expressed	Putative integral membrane protein conserved region (DUF2404)
ENOG411DVCK	ENOG411DW9R	0.0258885281385	V-type proton ATPase subunit	Nucleoporin Nup120/160
ENOG411DRAW	ENOG411DTFP	0.0258885281385	GDSL esterase lipase	heme-binding protein
ENOG411DTGP	ENOG411E2Q5	0.0258884628443	Vacuolar protein sorting-associated protein 18	transcription initiation factor TFIID subunit
ENOG411DWHZ	ENOG411E0NJ	0.0258884432561	lysosomal thiol	enoyl-CoA hydratase isomerase family protein
ENOG411DYWN	ENOG411E0FB	0.0258882783883	nuclear protein	Fumarate hydratase
ENOG411DRFR	ENOG411E5GP	0.0258882783883	FHA domain containing protein	Carrier of the growing fatty acid chain in fatty acid biosynthesis (By similarity)
ENOG411DYPR	ENOG411DZHF	0.0258882783883	histidine protein methyltransferase 1 homolog	Imidazole glycerol phosphate synthase
ENOG411DX31	ENOG411DYC6	0.0258881673882	DEAD-box ATP-dependent RNA helicase	2 iron 2 sulfur cluster binding
ENOG411DRTQ	ENOG411DXBJ	0.0258881396381	Plant lipoxygenase may be involved in a number of diverse aspects of plant physiology including growth and development pest resistance and senescence or responses to wounding (By similarity)	Inositol monophosphatase
ENOG411DPZD	ENOG411DRQK	0.0258881396381	Mitochondrial import receptor subunit	ribosomal protein L6
ENOG411DQRK	ENOG411DW9A	0.0258880825057	AP-2 complex subunit	lipase class 3 family protein
ENOG411DSPN	ENOG411DW0T	0.0258880825057	Inherit from KOG: Transmembrane protein 205	Putative peptidoglycan binding domain
ENOG411DVYH	ENOG411E2C3	0.025888028638	dihydropyrimidinase (EC 3.5.2.2)	Oxidoreductase family NAD-binding Rossmann fold
ENOG411DQ3N	ENOG411DYEV	0.025888028638	Nucleotide-diphospho-sugar transferase	Der1-like family
ENOG411DPW7	ENOG411DWPV	0.025888028638	short-chain dehydrogenase	PPIases accelerate the folding of proteins (By similarity)
ENOG411DRKQ	ENOG411E7NH	0.025888028638	Leucyl-tRNA synthetase	early response to dehydration 14
ENOG411DQ8E	ENOG411DTEV	0.025887987013	Inherit from KOG: tRNA-splicing endonuclease positive	serine threonine-protein kinase
ENOG411DQ4Q	ENOG411E1N4	0.0258878702996	4-coumarate--CoA ligase-like	UDP-glucosyl transferase
ENOG411DRT4	ENOG411DXT8	0.0258878066378	ribosome production factor	ankyrin repeat and zinc finger domain-containing protein 1-like
ENOG411DQBP	ENOG411E3Z1	0.0258875291375	Succinyl-coa ligase	Clp amino terminal domain
ENOG411DV0H	ENOG411DZRW	0.0258875291375	Pfam:PGAM	Ribose-5-phosphate isomerase
ENOG411DUX8	ENOG411E3VR	0.0258874458874	Domain of unknown function (DUF3411)	ribosomal protein L16
ENOG411DS0P	ENOG411DVT9	0.0258874458874	FGGY family of carbohydrate kinases C-terminal domain	uridine kinase
ENOG411DPSD	ENOG411DUQ3	0.0258874458874	Malate dehydrogenase	Vacuolar protein sorting-associated protein 32 homolog
ENOG411DSIA	ENOG411DTZN	0.0258874458874	DNA-dependent RNA polymerase catalyzes the transcription of DNA into RNA using the four ribonucleoside triphosphates as substrates (By similarity)	aminotransferase 2
ENOG411DREK	ENOG411DY2F	0.0258874458874	RNA methyltransferase	Phenylalanyl-tRNA synthetase
ENOG411DWVW	ENOG411DYXW	0.0258874458874	Nudix hydrolase	Nucleoside diphosphate kinase
ENOG411DS27	ENOG411E34T	0.0258874458874	folic acid synthesis protein	calcium-binding protein
ENOG411DT29	ENOG411DURZ	0.0258874458874	phosphoserine phosphatase	Malate dehydrogenase
ENOG411DSDT	ENOG411E4VW	0.0258874458874	phosphomannomutase	huntingtin-interacting protein
ENOG411DTBI	ENOG411DUI9	0.0258874458874	ornithine carbamoyltransferase	Curculin-like mannose-binding lectin family protein
ENOG411DQXV	ENOG411DU69	0.0258874458874	cytosolic iron-sulfur protein assembly	WD repeat-containing protein 18-like
ENOG411DS1Q	ENOG411E4RR	0.0258874458874	Membrane-associated 30 kDa protein	Tubulin-specific chaperone
ENOG411DRNP	ENOG411DW34	0.0258873071373	K03841 fructose-16-bisphosphatase I EC 3.1.3.11	ubiquitin conjugation factor
ENOG411DQRM	ENOG411DVSG	0.0258872655123	gamma-tubulin complex component	ribose-phosphate pyrophosphokinase
ENOG411DUZ7	ENOG411E1ZQ	0.0258872655123	NDH shuttles electrons from NAD(P)H plastoquinone via FMN and iron-sulfur (Fe-S) centers to quinones in the photosynthetic chain and possibly in a chloroplast respiratory chain. The immediate electron acceptor for the enzyme in this species is believed to be plastoquinone. Couples the redox reaction to proton translocation and thus conserves the redox energy in a proton gradient (By similarity)	DNA-dependent RNA polymerase catalyzes the transcription of DNA into RNA using the four ribonucleoside triphosphates as substrates
ENOG411DPUU	ENOG411DRDR	0.0258871683872	agmatine	Glutamate decarboxylase
ENOG411DTYH	ENOG411E38I	0.0258871683872	Rubisco LSMT substrate-binding	Rubredoxin
ENOG411DS6I	ENOG411E09Q	0.0258870851371	WD40	transcription factor jumonji
ENOG411DZYN	ENOG411E6SH	0.0258870851371	Conserved oligomeric Golgi complex subunit	photosystem I reaction center subunit IV
ENOG411DX80	ENOG411E0S6	0.0258870851371	ubiquitin carboxyl-terminal hydrolase	NA
ENOG411DPNQ	ENOG411DT28	0.0258870851371	transcription regulator NOT2 NOT3 NOT5 family protein	Glutamate synthase
ENOG411DTAM	ENOG411DXTA	0.0258870851371	NA	E3 ubiquitin ligase BIG
ENOG411DSG9	ENOG411E3K3	0.0258870573871	4-hydroxy-3-methylbut-2-en-1-yl diphosphate	Ferredoxin
ENOG411DUXE	ENOG411E6H3	0.0258869463869	Mediator complex subunit MED14	Mitochondrial import inner membrane translocase subunit
ENOG411DQZ2	ENOG411E2XY	0.0258869047619	rae1-like protein	NifU-like protein 1
ENOG411DQF7	ENOG411DSAR	0.0258867880486	integral membrane single C2 domain protein	OST3 OST6 family protein
ENOG411DRKE	ENOG411DWAZ	0.025886724386700002	phosphoenolpyruvate carboxylase	MND1-interacting protein
ENOG411DV00	ENOG411E0Z4	0.025886724386700002	ABC transporter	NA
ENOG411DSYW	ENOG411DT7Q	0.025886724386700002	Dolichyl-diphosphooligosaccharide--protein glycosyltransferase 48 kDa	cadmium zinc-transporting ATPase
ENOG411DRNP	ENOG411E09D	0.025886724386700002	K03841 fructose-16-bisphosphatase I EC 3.1.3.11	NA
ENOG411DQX7	ENOG411DRG6	0.025886724386700002	cystathionine beta-lyase	Inherit from KOG: ran binding protein
ENOG411DRR8	ENOG411DSQS	0.0258866396761	ABC transporter C family member	WD40
ENOG411DRIE	ENOG411DZMM	0.0258864052614	Transformation transcription domain-associated protein	GTP-binding protein era
ENOG411DQ65	ENOG411DZFC	0.0258863636364	dihydrodipicolinate reductase	Adenylate kinase family protein
ENOG411DWAX	ENOG411DYMK	0.0258863636364	LRR	The proteasome is a multicatalytic proteinase complex which is characterized by its ability to cleave peptides with Arg Phe Tyr Leu and Glu adjacent to the leaving group at neutral or slightly basic pH. The proteasome has an ATP-dependent proteolytic activity (By similarity)
ENOG411DSBB	ENOG411EMI2	0.0258863636364	eukaryotic translation initiation factor 2	Ubiquitin-40S ribosomal protein
ENOG411DS9X	ENOG411DWSY	0.0258863636364	Carbon catabolite repressor protein 4 homolog	notchless protein
ENOG411DRCN	ENOG411DW7T	0.0258863636364	LRR receptor-like serine threonine-protein kinase	F-box-like WD repeat-containing protein
ENOG411DTPV	ENOG411E11A	0.0258863636364	Protein arginine n-methyltransferase	Binds specifically and directly to substrates containing either a simple or bipartite NLS motif. Promotes docking of import substrates to the nuclear envelope (By similarity)
ENOG411DS29	ENOG411DYCR	0.0258863636364	UDP-N-acetylglucosamine	KR domain
ENOG411DQHJ	ENOG411DSDA	0.0258863636364	NADH dehydrogenase (ubiquinone) flavoprotein 1	DNA-directed RNA Polymerase
ENOG411DY4M	ENOG411DYE3	0.0258863636364	ribosomal protein S4	Tho complex subunit
ENOG411DT3A	ENOG411DZAM	0.0258862248862	fatty acid metabolic process	S-acyltransferase
ENOG411DZXH	ENOG411E724	0.0258861775479	Inherit from euNOG: expressed protein	NA
ENOG411DS1Y	ENOG411DUW9	0.0258861555112	kinase family	Exosome complex component
ENOG411DU3M	ENOG411EM24	0.0258861138861	interconversion of serine and glycine (By similarity)	RNA-binding protein
ENOG411DVVU	ENOG411E26X	0.025886002886	phosphatase IMPL2	nadph-dependent thioredoxin reductase
ENOG411DRGY	ENOG411DWZE	0.025886002886	dehydratase	NA
ENOG411DU07	ENOG411DYIZ	0.025886002886	Casein Kinase	Chromosome-associated kinesin
ENOG411DQ55	ENOG411DRQV	0.025886002886	Cullin 1	Pfam:FFD_TFG
ENOG411DS99	ENOG411DXN5	0.025886002886	RNA-binding protein	magnesium-chelatase subunit chlD
ENOG411DQ70	ENOG411DR30	0.025886002886	ubiquitin carboxyl-terminal hydrolase	importin subunit
ENOG411DPNQ	ENOG411DUEW	0.025886002886	transcription regulator NOT2 NOT3 NOT5 family protein	Spt20 family
ENOG411DRKQ	ENOG411DY2Z	0.025886002886	Leucyl-tRNA synthetase	caffeic acid
ENOG411DS0B	ENOG411DVSN	0.025886002886	crossover junction endonuclease	RNA polymerase-associated protein RTF1
ENOG411DQBZ	ENOG411DUWK	0.025886002886	Transketolase	mannosylglycoprotein endo-beta-mannosidase-like
ENOG411DPQC	ENOG411DXAT	0.025886002886	suppressor of G2 allele of SKP1	threonine dehydratase biosynthetic
ENOG411DQSW	ENOG411DR1C	0.025886002886	phosphoribosylformylglycinamidine synthase	Phosphatidylinositol 4-kinase
ENOG411DZ0S	ENOG411DZ6U	0.025886002886	early-responsive to dehydration 4	isomerase activity
ENOG411DV6Z	ENOG411DXKA	0.025886002886	magnesium transporter NIPA2-like	25.3 kDa vesicle transport
ENOG411DQAJ	ENOG411DT3A	0.025886002886	The coatomer is a cytosolic protein complex that binds to dilysine motifs and reversibly associates with Golgi non- clathrin-coated vesicles which further mediate biosynthetic protein transport from the ER via the Golgi up to the trans Golgi network. Coatomer complex is required for budding from Golgi membranes and is essential for the retrograde Golgi-to-ER transport of dilysine-tagged proteins (By similarity)	fatty acid metabolic process
ENOG411DQ7Y	ENOG411DUGG	0.0258859473859	Pyrophosphate--fructose 6-phosphate 1-phosphotransferase subunit	phenylalanyl-tRNA synthetase alpha
ENOG411DSY9	ENOG411E3BJ	0.0258858641359	starch synthase	nascent polypeptide-associated complex subunit alpha-like protein
ENOG411DTE8	ENOG411E2R6	0.0258858543417	electron transfer flavoprotein	Protein of unknown function (DUF3252)
ENOG411DW2K	ENOG411E3K3	0.0258858543417	Lactoylglutathione lyase	Ferredoxin
ENOG411DTFW	ENOG411EMGD	0.0258857989836	geminivirus Rep-interacting motor	RING
ENOG411DYHH	ENOG411E1D1	0.0258857531358	secretory carrier-associated membrane protein	Transmembrane proteins 14C
ENOG411DTCE	ENOG411E0BU	0.0258856421356	CUGBP Elav-like family member	GDSL esterase lipase
ENOG411DQBU	ENOG411E0H4	0.0258856421356	Transcription mediator complex subunit Med12	Sister chromatid cohesion protein
ENOG411DTP8	ENOG411E39B	0.0258856421356	Aldo keto reductase family protein	biotin carboxyl carrier protein of acetyl-CoA carboxylase
ENOG411DWGA	ENOG411DYHN	0.0258856421356	protein OSB2 chloroplastic-like	ADP-ribosylation factor GTPase-activating protein
ENOG411DSIV	ENOG411DTED	0.0258856421356	Protein of unknown function (DUF1295)	Dolichyl-diphosphooligosaccharide--protein glycosyltransferase subunit
ENOG411DQAU	ENOG411DXWB	0.0258856421356	alpha-glucosidase	NA
ENOG411DQK6	ENOG411DWDF	0.0258856421356	)-oxidoreductase	Vacuolar protein sorting-associated protein
ENOG411DSIS	ENOG411DUN8	0.0258856421356	Serine Carboxypeptidase	helicase
ENOG411DW0T	ENOG411E0AF	0.0258856421356	Putative peptidoglycan binding domain	Aldehyde dehydrogenase
ENOG411DS8V	ENOG411E1V8	0.0258856421356	Catalyzes the conversion of inosine 5'-phosphate (IMP) to xanthosine 5'-phosphate (XMP) the first committed and rate- limiting step in the de novo synthesis of guanine nucleotides and therefore plays an important role in the regulation of cell growth (By similarity)	ribosomal protein L19
ENOG411DQEK	ENOG411DRTU	0.0258856421356	Leucine-rich repeat family protein	protein farnesyltransferase subunit
ENOG411DSZR	ENOG411DU50	0.0258856421356	Transcription factor Pur-alpha	UDP-glucuronic acid decarboxylase
ENOG411DSJ8	ENOG411DV46	0.0258856421356	serine threonine-protein phosphatase	Frigida-like protein
ENOG411DS08	ENOG411DVHD	0.0258856421356	Inherit from KOG: Zinc finger FYVE domain containing 26	NA
ENOG411DPZR	ENOG411DPZU	0.0258856421356	chorismate synthase	dnaJ homolog subfamily C member
ENOG411E2YF	ENOG411EM0F	0.0258856421356	actin-depolymerizing factor	Enoyl- acyl-carrier-protein reductase
ENOG411DTSJ	ENOG411EM7X	0.0258856421356	Calcium-transporting ATPase	3-dehydroquinate synthase
ENOG411DWNG	ENOG411DZ5E	0.0258856421356	PITH domain	Hydroxyacylglutathione hydrolase
ENOG411DQXT	ENOG411DZ1N	0.0258856421356	protein)-related protein	UDP-glucoronosyl and UDP-glucosyl transferase
ENOG411DRQV	ENOG411E4HS	0.0258853598093	Pfam:FFD_TFG	Thioredoxin-like protein
ENOG411DZWQ	ENOG411E2N7	0.0258852813853	Calcium sensing receptor	ribosomal protein L24
ENOG411DS85	ENOG411DSRF	0.0258852813853	RNA recognition motif. (a.k.a. RRM RBD or RNP domain)	mitochondrial chaperone
ENOG411DTG0	ENOG411EC8H	0.0258852813853	mRNA-decapping enzyme-like	jacalin-related lectin
ENOG411E0VU	ENOG411E3RC	0.0258852813853	serine carboxypeptidase-like	DUF538 domain containing protein
ENOG411DT59	ENOG411E38C	0.0258852813853	adaptin ear-binding coat-associated protein	TLR4 regulator and MIR-interacting MSAP
ENOG411DSWB	ENOG411DYF9	0.0258852813853	Domain of unknown function (DUF3598)	Translation initiation factor
