## Supplemental File 3 for "A pan-plant protein complex map reveals deep conservation and novel assemblies" (part 147 of 367)

ID1	ID2	P_1	Annotation1	Annotation2
ENOG411DQA0	ENOG411DW1I	0.0258852813853	lysosomal beta glucosidase-like	shikimate kinase
ENOG411DS20	ENOG411DSIV	0.0258852813853	ATP-dependent zinc metalloprotease FTSH	Protein of unknown function (DUF1295)
ENOG411DRVZ	ENOG411DSPA	0.0258852813853	protein)-related protein	Glycosyl hydrolase family 3 N terminal domain
ENOG411DQV5	ENOG411DWQU	0.0258852813853	MRNA cap guanine-N7 methyltransferase	homeobox-leucine zipper protein
ENOG411DT8H	ENOG411DW0S	0.0258852813853	eukaryotic initiation factor	WD40-like Beta Propeller Repeat
ENOG411DRUY	ENOG411E0VU	0.0258852813853	)-oxidoreductase	serine carboxypeptidase-like
ENOG411DRU1	ENOG411DV93	0.0258852813853	membrane protein porin	carboxylesterase 18-like
ENOG411E02C	ENOG411E5XH	0.025885031635	Protein kinase domain containing protein expressed	Protein of unknown function (DUF1138)
ENOG411DQ5Y	ENOG411DT9E	0.0258849206349	NA	6-phosphofructokinase 5
ENOG411DSWH	ENOG411DZF1	0.0258849206349	Ethanolamine-phosphate	U3 small nucleolar ribonucleoprotein protein
ENOG411DTAA	ENOG411E7AC	0.0258849206349	PI-PLC X domain-containing protein	seed maturation protein PM41
ENOG411DRXX	ENOG411DTD0	0.0258849206349	Protein THYLAKOID FORMATION1	CUE domain containing protein
ENOG411DQZJ	ENOG411DZ4J	0.0258849206349	dual specificity protein kinase	acyl-protein thioesterase
ENOG411DQ8D	ENOG411DTYH	0.0258849206349	NADH dehydrogenase ubiquinone iron-sulfur protein 1 mitochondrial-like	Rubisco LSMT substrate-binding
ENOG411DU3C	ENOG411DYKR	0.0258849206349	Protein of unknown function (DUF3353)	Clathrin interactor EPSIN
ENOG411DWV0	ENOG411DXM9	0.0258849206349	ATP phosphoribosyl transferase	Glycoside hydrolase family 28 protein polygalacturonase (pectinase) family protein
ENOG411DT5G	ENOG411DTNN	0.0258849206349	Proteasome-associated protein ECM29 homolog	helicase
ENOG411DWXD	ENOG411DZ7B	0.0258849206349	LYAR-type C2HC zinc finger	mitochondrial thiamine pyrophosphate
ENOG411DRZF	ENOG411DSN5	0.0258849206349	E3 ubiquitin-protein ligase	ATP-dependent zinc metalloprotease FtsH
ENOG411DW28	ENOG411DWMA	0.0258849206349	Rubisco LSMT substrate-binding	NA
ENOG411DQZJ	ENOG411DT0Q	0.0258849206349	dual specificity protein kinase	Mitogen-activated protein kinase kinase kinase
ENOG411E3NP	ENOG411E4PG	0.0258849206349	60S ribosomal protein	NA
ENOG411DY5A	ENOG411DY70	0.0258849206349	PUA domain	Catalyzes the oxidation of 3-carboxy-2-hydroxy-4- methylpentanoate (3-isopropylmalate) to 3-carboxy-4-methyl-2- oxopentanoate. The product decarboxylates to 4-methyl-2 oxopentanoate (By similarity)
ENOG411DVFZ	ENOG411E1ZF	0.0258849206349	translocation	harpin-induced protein 1 domain containing protein expressed
ENOG411DRC8	ENOG411E4HU	0.0258849206349	potassium transporter	Encodes a protein DOMINO1 that belongs to a plant-specific gene family sharing a common motif present in the tomato DEFECTIVE CHLOROPLASTS AND LEAVES (LeDCL) protein. DOMINO1 is located in the nucleus. Arabidopsis embryos carrying the domino1 mutation grow slowly in comparison with wild type embryos and reach only the globular stage at desiccation. The primary defect of the mutation at the cellular level is the large size of the nucleolus that can be observed soon after fertilization in the nuclei of both the embryo and the endosperm. DOMINO1 might have a role in ribosome biogenesis and in determining the rate of cell division
ENOG411DSK1	ENOG411DX05	0.0258847818848	phosphoglucosamine mutase family protein	NA
ENOG411DY5A	ENOG411DZG3	0.0258847818848	PUA domain	Vacuolar protein sorting-associated protein
ENOG411DTD0	ENOG411DUES	0.0258846708847	CUE domain containing protein	translocase of chloroplast 159
ENOG411DS9M	ENOG411E3TD	0.0258846708847	subtilase family	prefoldin subunit
ENOG411E2AU	ENOG411EMIH	0.0258846708847	Biotin carboxyl carrier protein of acetyl-CoA	PHD
ENOG411DPW4	ENOG411E3KF	0.0258845321345	HIV Tat-specific factor 1	Ribosomal protein S16
ENOG411DSM2	ENOG411DWMP	0.0258843101343	glycerol-3-phosphate dehydrogenase NAD	Autophagy-related protein 11
ENOG411DSTP	ENOG411E2SA	0.0258843101343	Guanine nucleotide-binding protein-like 3	splicing factor
ENOG411DRCD	ENOG411DRVB	0.0258842823843	DNA repair protein	kinesin-like calmodulin-binding protein
ENOG411DQ7V	ENOG411DQG5	0.0258842823843	AKAP7 2'5' RNA ligase-like domain	atp sulfurylase
ENOG411DQZK	ENOG411DUA4	0.0258841991342	methyltransferase	LRR receptor-like serine threonine-protein kinase
ENOG411E2WY	ENOG411E3KY	0.0258840603841	Universal stress protein	Protein translation factor SUI1
ENOG411DRT2	ENOG411DTAG	0.025884018759	Protein of unknown function (DUF1421)	NA
ENOG411DPTS	ENOG411DRT2	0.0258839216339	callose synthase	Protein of unknown function (DUF1421)
ENOG411DQCR	ENOG411DVSW	0.0258838383838	tRNA-splicing endonuclease positive effector-related	Inherit from KOG: AlkB alkylation repair homolog 1 (E. coli)
ENOG411DQ6K	ENOG411DZBZ	0.0258838383838	intron-binding protein	ABC transporter F family member
ENOG411DQJ5	ENOG411DU3N	0.0258838383838	NHL repeat-containing protein	Allows the formation of correctly charged Gln-tRNA(Gln) through the transamidation of misacylated Glu-tRNA(Gln) in chloroplasts and mitochondria. The reaction takes place in the presence of glutamine and ATP through an activated gamma-phospho- Glu-tRNA(Gln) (By similarity)
ENOG411DRQW	ENOG411DXBJ	0.0258838106338	U3 small nucleolar RNA-associated protein	Inositol monophosphatase
ENOG411DT5B	ENOG411DZBA	0.0258836996337	Telomerase activating protein Est1	beta-amylase
ENOG411DPX7	ENOG411DRCV	0.0258836996337	phospholipase C	Hydroxymethylglutaryl-CoA lyase
ENOG411DS7U	ENOG411E2U1	0.0258836996337	serine threonine-protein kinase	40s ribosomal protein
ENOG411DRWC	ENOG411DXNZ	0.0258836996337	CASP C terminal	Transcription factor
ENOG411E0JK	ENOG411EF24	0.0258836996337	The proteasome is a multicatalytic proteinase complex which is characterized by its ability to cleave peptides with Arg Phe Tyr Leu and Glu adjacent to the leaving group at neutral or slightly basic pH. The proteasome has an ATP-dependent proteolytic activity	CS domain
ENOG411DTFZ	ENOG411DYPH	0.0258835608836	Inherit from COG: Hydrolase	Carboxylesterase
ENOG411DT48	ENOG411DUQF	0.0258834776335	ABC transporter	phosphoribosylaminoimidazole carboxylase
ENOG411DRTU	ENOG411DTW4	0.0258834776335	protein farnesyltransferase subunit	Carbon catabolite repressor protein 4 homolog
ENOG411DT8A	ENOG411DWWE	0.0258834776335	plastid-lipid-associated protein 3	KH domain-containing protein
ENOG411DUGG	ENOG411DYZD	0.0258834498834	phenylalanyl-tRNA synthetase alpha	Inherit from KOG: aminoacyl-tRNA synthetase
ENOG411DZC3	ENOG411E4WR	0.0258833111333	peptidyl-tRNA hydrolase	NA
ENOG411DX3M	ENOG411DXFV	0.0258832278832	Thioredoxin domain-containing protein 9	acyl-CoA synthetase family member 3
ENOG411DPQH	ENOG411DRYS	0.0258831805449	1-aminocyclopropane-1-carboxylate oxidase	synthetase
ENOG411DPYW	ENOG411DSC2	0.0258831168831	transcription factor	glutamyl-tRNA synthetase
ENOG411DQPH	ENOG411DYVV	0.0258831168831	IF-3 binds to the 30S ribosomal subunit and shifts the equilibrum between 70S ribosomes and their 50S and 30S subunits in favor of the free subunits thus enhancing the availability of 30S subunits on which protein synthesis initiation begins (By similarity)	Phosphorylates low-molecular-mass and protein-bound erythrulosamines and ribulosamines but not fructosamines or psicosamines on the third carbon of the sugar moiety. Protein- bound erythrulosamine 3-phosphates and ribulosamine 3-phosphates are unstable and decompose under physiological conditions
ENOG411DTUF	ENOG411DWY1	0.0258831168831	pre-mRNA-splicing factor	Uncharacterised protein family (UPF0121)
ENOG411DRV0	ENOG411DV67	0.0258830891331	Dehydrogenase	ABC transporter F family member
ENOG411DS86	ENOG411DZ4V	0.0258830789094	Pentatricopeptide repeat-containing protein	homologous-pairing protein 2
ENOG411DTEX	ENOG411DTKV	0.0258828671329	ATP-dependent Clp protease proteolytic subunit	Pentatricopeptide repeat-containing protein
ENOG411DR5S	ENOG411DSDD	0.0258828671329	Protein of unknown function (DUF544)	Phenylalanine ammonialyase
ENOG411DVB9	ENOG411E7MN	0.025882819794600002	glucuronokinase activity	lipid transfer-like protein
ENOG411DSEG	ENOG411DXXV	0.0258827977578	novel plant snare	Photosystem II 22 kDa protein
ENOG411DS4N	ENOG411DTFK	0.0258827561328	Protein ACCUMULATION AND REPLICATION OF CHLOROPLASTS 6	methyltransferase PMT2-like
ENOG411DPNE	ENOG411DPU4	0.0258827561328	receptor-like protein kinase	The coatomer is a cytosolic protein complex that binds to dilysine motifs and reversibly associates with Golgi non- clathrin-coated vesicles which further mediate biosynthetic protein transport from the ER via the Golgi up to the trans Golgi network. Coatomer complex is required for budding from Golgi membranes and is essential for the retrograde Golgi-to-ER transport of dilysine-tagged proteins (By similarity)
ENOG411DX6W	ENOG411DZT9	0.0258827561328	Serine threonine protein phosphatase 2A 55 kDa regulatory subunit B	sulfurtransferase
ENOG411DUF9	ENOG411DYCI	0.0258827561328	Component of the eukaryotic translation initiation factor 3 (eIF-3) complex which is involved in protein synthesis and together with other initiation factors stimulates binding of mRNA and methionyl-tRNAi to the 40S ribosome (By similarity)	dnaJ homolog subfamily C member 21-like
ENOG411DQBJ	ENOG411E2EP	0.0258827561328	Sedoheptulose-bisphosphatase	hydroquinone glucosyltransferase-like
ENOG411DPQE	ENOG411DWED	0.0258826075885	non-structural maintenance of chromosome element	Protein phosphatase 1 regulatory subunit
ENOG411DSFD	ENOG411E08A	0.0258824370074	Frigida-like protein	calcium-transporting ATPase 9 plasma membrane-type-like
ENOG411DU5N	ENOG411DVPY	0.0258823953824	Aldo/keto reductase family	L-lactate dehydrogenase
ENOG411DSV0	ENOG411DVQ0	0.0258823953824	3-hydroxyisobutyryl-CoA hydrolase-like protein	Eukaryotic aspartyl protease
ENOG411DR38	ENOG411DUN7	0.0258823953824	starch branching enzyme	ATP-dependent RNA helicase
ENOG411DR15	ENOG411DVJX	0.0258823953824	NADH dehydrogenase ubiquinone 1 alpha subcomplex subunit	ribosomal protein
ENOG411DUQG	ENOG411DZ9Y	0.0258823953824	Peptide-N4-(N-acetyl-beta-glucosaminyl)asparagine amidase	chaperone protein dnaJ
ENOG411DSS9	ENOG411DU8M	0.0258823953824	HEAT repeat-containing protein	dynamin-related protein
ENOG411DWQP	ENOG411E0E7	0.0258823953824	K01528 dynamin GTPase EC 3.6.5.5	E3 ubiquitin protein ligase
ENOG411DTQ3	ENOG411DYYY	0.0258823953824	double-strand break repair protein	RINT-1 / TIP-1 family
ENOG411DZ5Q	ENOG411EME4	0.025882348328	glutamate--cysteine ligase	F-box protein
ENOG411DQDY	ENOG411DR0B	0.0258820886716	60S ribosomal protein	Domain of unknown function (DUF3411)
ENOG411DPZ0	ENOG411DQJZ	0.025882034632	DUF246 domain-containing protein	protein transport protein sec61
ENOG411DQ8W	ENOG411DYFG	0.025882034632	Glycerol-3-phosphate dehydrogenase	vacuolar protein sorting-associated protein 11
ENOG411DQZJ	ENOG411DS3J	0.025882034632	dual specificity protein kinase	The proteasome is a multicatalytic proteinase complex which is characterized by its ability to cleave peptides with Arg Phe Tyr Leu and Glu adjacent to the leaving group at neutral or slightly basic pH. The proteasome has an ATP-dependent proteolytic activity
ENOG411DR81	ENOG411DZS9	0.025882034632	Leucine-rich repeat-containing protein	NA
ENOG411DVK3	ENOG411DWZZ	0.025882034632	Elongation factor	primary shoot apical meristem specification
ENOG411DRJN	ENOG411DU7F	0.025882034632	abundant protein	proline iminopeptidase
ENOG411DQE7	ENOG411DWRI	0.025882034632	glycosyl hydrolase family 10 protein	N-acetyltransferase B complex (NatB) non catalytic subunit
ENOG411DTTJ	ENOG411DWH9	0.025882034632	U2 small nuclear ribonucleoprotein	PPIases accelerate the folding of proteins (By similarity)
ENOG411DYAE	ENOG411DYBY	0.025882034632	zinc finger CCCH domain-containing protein	Dehydrogenase
ENOG411DTQA	ENOG411DWT8	0.025882034632	serine carboxypeptidase-like	Hydrolyzes glycerol-phospholipids at the terminal phosphodiesteric bond (By similarity)
ENOG411DPUW	ENOG411DZK7	0.025882034632	glutamine synthetase	single-stranded DNA-binding protein
ENOG411DVSG	ENOG411DWK1	0.025882034632	ribose-phosphate pyrophosphokinase	serine threonine-protein kinase
ENOG411DQRV	ENOG411E2S9	0.025882034632	Omega-amidase	Uncharacterised protein family UPF0047
ENOG411DPSU	ENOG411DQ19	0.025882034632	ubiquitin carboxyl-terminal hydrolase	12-oxophytodienoate reductase
ENOG411DRIA	ENOG411DXKD	0.0258820134114	Coiled-coil domain-containing protein	Multiple inositol polyphosphate phosphatase
ENOG411DSE6	ENOG411DUFW	0.0258819776715	Catalyzes conversion of folates to polyglutamate derivatives allowing concentration of folate compounds in the cell and the intracellular retention of these cofactors which are important substrates for most of the folate-dependent enzymes that are involved in one-carbon transfer reactions involved in purine pyrimidine and amino acid synthesis	2-Cys peroxiredoxin
ENOG411DPX0	ENOG411DX5Y	0.0258818860878	methyltransferase	EH domain-containing protein
ENOG411DT88	ENOG411EKY0	0.0258816738817	elongation factor G	3-isopropylmalate dehydratase small
ENOG411DTR8	ENOG411DWSX	0.0258816738817	Fanconi anemia group D2 protein	zinc finger
ENOG411DXTV	ENOG411DYB8	0.0258816738817	NA	PsaA and PsaB bind P700 the primary electron donor of photosystem I (PSI) as well as the electron acceptors A0 A1 and FX. PSI is a plastocyanin-ferredoxin oxidoreductase converting photonic excitation into a charge separation which transfers an electron from the donor P700 chlorophyll pair to the spectroscopically characterized acceptors A0 A1 FX FA and FB in turn. Oxidized P700 is reduced on the lumenal side of the thylakoid membrane by plastocyanin
ENOG411DV87	ENOG411E5PB	0.0258816738817	histone-lysine N-methyltransferase H3 lysine-9 specific	Signal recognition particle 14 kDa
ENOG411DSCM	ENOG411DYFQ	0.0258816738817	LRR	RNA recognition
ENOG411DR1C	ENOG411EM33	0.0258816738817	Phosphatidylinositol 4-kinase	La protein
ENOG411DSGK	ENOG411DV4C	0.0258816738817	decapping	heterogeneous nuclear ribonucleoprotein U-like protein
ENOG411DW34	ENOG411DZI4	0.0258816738817	ubiquitin conjugation factor	fasciclin-like arabinogalactan protein
ENOG411DWG5	ENOG411DXGT	0.0258816738817	polycomb group protein	serine-threonine kinase receptor-associated
ENOG411DR4Y	ENOG411DYGY	0.0258816738817	serine threonine-protein kinase	ATP-dependent Clp protease proteolytic subunit
ENOG411DTW4	ENOG411DUN4	0.0258816738817	Carbon catabolite repressor protein 4 homolog	meiotic nuclear division protein
ENOG411DPW6	ENOG411E4B9	0.0258816738817	tRNA pseudouridine synthase	INO80 complex subunit
ENOG411DQ6G	ENOG411DRVZ	0.0258816738817	NA	protein)-related protein
ENOG411DYNC	ENOG411E2IN	0.0258816738817	E3 ubiquitin-protein ligase	6-phosphofructokinase 4
ENOG411DRU5	ENOG411DWGJ	0.0258816738817	- STE kinases include homologs to sterile 7 sterile 11 and sterile 20 from yeast expressed	ferredoxin--NADP reductase
ENOG411DQXZ	ENOG411DSSY	0.0258816738817	PPIases accelerate the folding of proteins. It catalyzes the cis-trans isomerization of proline imidic peptide bonds in oligopeptides (By similarity)	UBA and UBX domain-containing protein
ENOG411DSFY	ENOG411DT2P	0.0258816738817	Aspartate aminotransferase	This protein is an auxiliary protein of DNA polymerase delta and is involved in the control of eukaryotic DNA replication by increasing the polymerase's processibility during elongation of the leading strand (By similarity)
ENOG411DSE5	ENOG411E2QX	0.0258816738817	protein SEC13 homolog	Ubiquitin-conjugating enzyme
ENOG411DQRK	ENOG411DRUM	0.0258816738817	AP-2 complex subunit	mitochondrial transcription termination factor family protein
ENOG411DSEE	ENOG411EKHM	0.0258816738817	AP-1 complex subunit	ribosomal protein l18
ENOG411DR58	ENOG411DXE0	0.0258816738817	Conserved oligomeric Golgi complex subunit	RNA polymerase II transcription factor B subunit 1-1-like
ENOG411DWSD	ENOG411DXPT	0.0258816378066	Hexokinase	abscisic acid receptor
ENOG411DS80	ENOG411DUCK	0.0258816183816	Vicilin-like antimicrobial peptides	dihydrolipoyl dehydrogenase
ENOG411DUPG	ENOG411DY1G	0.0258816183816	4-diphosphocytidyl-2-C-methyl-D-erythritol kinase	2OG-Fe(II) oxygenase superfamily
ENOG411DSGY	ENOG411DVVB	0.0258814935065	Photosystem I reaction center subunit XI	7-dehydrocholesterol
ENOG411DPQN	ENOG411DY1N	0.0258814241314	transfer protein	ALBINO3-like protein
ENOG411DRXM	ENOG411DXZU	0.0258813131313	ATP-dependent zinc metalloprotease FTSH	NA
ENOG411DQU2	ENOG411DZWJ	0.0258813131313	Rhamnose biosynthetic enzyme	Converts zeaxanthin into antheraxanthin and subsequently violaxanthin (By similarity)
ENOG411DSA3	ENOG411DYNG	0.0258813131313	Protein of unknown function (DUF1620)	Pentatricopeptide repeat-containing protein
ENOG411DR5S	ENOG411DURE	0.0258813131313	Protein of unknown function (DUF544)	Initiation factor
ENOG411DPZF	ENOG411DZG5	0.0258813131313	transporter	Riboflavin synthase
ENOG411DTIJ	ENOG411E1EV	0.0258813131313	phosphatase 2C	Pfam:DUF143
ENOG411DPVC	ENOG411E2PJ	0.0258813131313	Acetolactate synthase small subunit	protein CHUP1 chloroplastic-like
ENOG411DS2J	ENOG411DVNZ	0.0258813131313	Topless-related protein	NA
ENOG411DTAG	ENOG411DXS7	0.0258813131313	NA	YT521-B-like domain
ENOG411DPUW	ENOG411E6XE	0.0258813131313	glutamine synthetase	Methyl-CpG binding domain
ENOG411DXYK	ENOG411E4XB	0.0258811327561	Peptidyl-prolyl cis-trans isomerase	U6 snRNA-associated Sm-like protein
ENOG411DVA1	ENOG411E185	0.0258811327561	2-oxoglutarate dehydrogenase	Putative tRNA binding domain
ENOG411DTZQ	ENOG411EEBW	0.0258810160428	Signal peptidase	E1-E2 ATPase
ENOG411DQ76	ENOG411DYW3	0.025880952381	Pentatricopeptide repeat-containing protein At1g74850	RAB
ENOG411DT34	ENOG411E4KP	0.025880952381	Protein of unknown function (DUF1092)	NA
ENOG411DW2I	ENOG411E724	0.025880952381	Outer envelope protein	NA
ENOG411DQ7Y	ENOG411DVEG	0.025880952381	Pyrophosphate--fructose 6-phosphate 1-phosphotransferase subunit	66 kDa stress
ENOG411DT3K	ENOG411DWWG	0.025880952381	Mitochondrial import inner membrane translocase subunit Tim17 Tim22 Tim23 family protein	Rhodanese-like domain
ENOG411DYCU	ENOG411E3GH	0.025880952381	May function as the terminal enzyme of the myo-inositol oxidation (MIO) pathway. May also play a role in the salvage pathway for synthesis of nucleotide sugars	Component of the eukaryotic translation initiation factor 3 (eIF-3) complex which is involved in protein synthesis and together with other initiation factors stimulates binding of mRNA and methionyl-tRNAi to the 40S ribosome (By similarity)
ENOG411DQHX	ENOG411DQPK	0.025880952381	CAS/CSE protein C-terminus	Superkiller viralicidic activity 2-like
ENOG411DW5W	ENOG411E5FX	0.025880952381	glucan endo-1-3-beta-glucosidase	Protein of unknown function DUF538
ENOG411DU3I	ENOG411E9B7	0.025880952381	Plastidic ATP	RHO
ENOG411DSIH	ENOG411DTWV	0.025880952381	26S proteasome regulatory subunit	Cytochrome b6-f complex iron-sulfur subunit
ENOG411DTGP	ENOG411DU70	0.025880952381	Vacuolar protein sorting-associated protein 18	inner membrane protein PPF-1
ENOG411DS65	ENOG411E32K	0.025880952381	tRNA (Guanine-1)-methyltransferase	transcription initiation factor TFIID subunit
ENOG411DRGY	ENOG411DZRW	0.025880952381	dehydratase	Ribose-5-phosphate isomerase
ENOG411DVNA	ENOG411EKJB	0.025880952381	Component of the eukaryotic translation initiation factor 3 (eIF-3) complex which is involved in protein synthesis and together with other initiation factors stimulates binding of mRNA and methionyl-tRNAi to the 40S ribosome (By similarity)	Dehydrogenase
ENOG411DV4G	ENOG411E0JW	0.025880952381	acid to the nucleotide precursor UDP-N-acetylmuramoyl-L-alanyl-D-glutamate (UMAG) in the biosynthesis of bacterial cell-wall peptidoglycan (By similarity)	Nop53 (60S ribosomal biogenesis)
ENOG411DRBH	ENOG411DZSC	0.025880952381	2-isopropylmalate synthase	NA
ENOG411DR3P	ENOG411DYVV	0.025880952381	beta-amylase	Phosphorylates low-molecular-mass and protein-bound erythrulosamines and ribulosamines but not fructosamines or psicosamines on the third carbon of the sugar moiety. Protein- bound erythrulosamine 3-phosphates and ribulosamine 3-phosphates are unstable and decompose under physiological conditions
ENOG411DQ39	ENOG411DST6	0.025880952381	splicing factor U2af large subunit	N-terminal domain of CBF1 interacting co-repressor CIR
ENOG411DQ7R	ENOG411DX7I	0.025880952381	The coatomer is a cytosolic protein complex that binds to dilysine motifs and reversibly associates with Golgi non- clathrin-coated vesicles which further mediate biosynthetic protein transport from the ER via the Golgi up to the trans Golgi network. Coatomer complex is required for budding from Golgi membranes and is essential for the retrograde Golgi-to-ER transport of dilysine-tagged proteins (By similarity)	Aminomethyltransferase folate-binding domain
ENOG411DQNW	ENOG411DVC1	0.025880952381	efflux antiporter	NA
ENOG411DS4K	ENOG411DUK2	0.025880952381	LRR receptor-like serine threonine-protein kinase	DNA repair and recombination protein
ENOG411DUX5	ENOG411EKTQ	0.025880952381	NA	peptide chain release factor
ENOG411DRJC	ENOG411DUA2	0.025880952381	Secretory pathway protein Sec39	Component of the eukaryotic translation initiation factor 3 (eIF-3) complex which is involved in protein synthesis and together with other initiation factors stimulates binding of mRNA and methionyl-tRNAi to the 40S ribosome (By similarity)
ENOG411E3XM	ENOG411E724	0.025880952381	NADH dehydrogenase (ubiquinone) 1 beta subcomplex	NA
ENOG411DUWZ	ENOG411E7U1	0.025880952381	CBS domain	NA
ENOG411DPV3	ENOG411E0NJ	0.025880952381	ubiquitin-conjugating enzyme	enoyl-CoA hydratase isomerase family protein
ENOG411DR54	ENOG411DZNE	0.025880952381	interconversion of serine and glycine (By similarity)	Proteasome
ENOG411DPRB	ENOG411DTZD	0.025880952381	SpoU rRNA Methylase family	The glycine cleavage system catalyzes the degradation of glycine (By similarity)
ENOG411DSW9	ENOG411E7AY	0.0258809246309	acetolactate synthase	NA
ENOG411DSNV	ENOG411E4TK	0.0258808136308	post-illumination chlorophyll fluorescence increase	domain-containing protein
ENOG411DV7C	ENOG411DZR5	0.0258807026307	)-oxidoreductase	FAD dependent oxidoreductase
ENOG411DSGG	ENOG411E1BG	0.0258807026307	tRNA uridine 5-carboxymethylaminomethyl modification enzyme	RNA recognition motif. (a.k.a. RRM RBD or RNP domain)
ENOG411DWR2	ENOG411DYDH	0.0258805916306	Inherit from KOG: CCR4-NOT transcription complex subunit 4	synthase
ENOG411DSX1	ENOG411E4YI	0.0258804528805	ORM1-like protein	NADH dehydrogenase (ubiquinone) 1 beta subcomplex
ENOG411DWXI	ENOG411EM4G	0.0258804528805	Histone deacetylase	Calcium-binding EF hand
ENOG411DSYD	ENOG411DY55	0.0258804528805	Endoribonuclease XendoU	DNA replication complex GINS protein PSF2
ENOG411DYJR	ENOG411E1G0	0.0258804112554	Pentatricopeptide repeat-containing protein	Glutaredoxin
ENOG411DSK2	ENOG411DV75	0.0258803418803	ATP-dependent Clp protease proteolytic subunit	aldo keto reductase
ENOG411DS29	ENOG411DSHV	0.0258802945421	UDP-N-acetylglucosamine	Glutathione S-transferase
ENOG411DQ18	ENOG411DUBJ	0.0258802308802	transmembrane 9 superfamily member	Chlorophyll A-B binding protein
ENOG411DXFV	ENOG411DZZS	0.0258800921301	acyl-CoA synthetase family member 3	Phosphomethylpyrimidine kinase
ENOG411DQ0C	ENOG411DTGP	0.0258799337917	AP3-complex subunit	Vacuolar protein sorting-associated protein 18
ENOG411DXFV	ENOG411DYI4	0.0258798701299	acyl-CoA synthetase family member 3	Protein of unknown function (DUF493)
ENOG411DUQN	ENOG411DZ00	0.0258798701299	Isoflavone reductase	1-aminocyclopropane-1-carboxylate oxidase homolog
ENOG411DQXP	ENOG411E587	0.0258798701299	Phosphate carrier protein	V-type proton ATPase subunit
ENOG411DUGD	ENOG411E424	0.0258798701299	DEAD-box ATP-dependent RNA helicase	RNA-binding protein
ENOG411DXYG	ENOG411E2TB	0.0258798701299	Argonaute	Nuclear transcription factor Y subunit
ENOG411DR5B	ENOG411EMG8	0.0258795093795	protein transport protein Sec24-like	37 kDa inner envelope membrane protein
ENOG411E2RS	ENOG411E4X2	0.0258795093795	Ankyrin repeat	SnRNP core Sm protein Sm-X5-like protein
ENOG411DS60	ENOG411E0P7	0.0258792318792	Stem-specific protein	atp synthase
ENOG411DTTN	ENOG411E2N7	0.0258791486291	NA	ribosomal protein L24
ENOG411DRD7	ENOG411DT88	0.0258791486291	serine threonine-protein phosphatase	elongation factor G
ENOG411DSP9	ENOG411DY1D	0.0258791486291	Argonaute	ubiquitin thioesterase otubain-like
ENOG411DR30	ENOG411DSYW	0.0258791486291	importin subunit	Dolichyl-diphosphooligosaccharide--protein glycosyltransferase 48 kDa
ENOG411E2TB	ENOG411EKTQ	0.0258791486291	Nuclear transcription factor Y subunit	peptide chain release factor
ENOG411DV1Z	ENOG411DVEM	0.0258791486291	tubulin--tyrosine ligase-like protein	proton pump interactor
ENOG411DRII	ENOG411DTD7	0.0258791486291	ALG-2 interacting protein	xaa-Pro dipeptidase
ENOG411DPNW	ENOG411E0CF	0.0258791208791	peroxiredoxin activity	Ubiquitin-conjugating enzyme
ENOG411DZ5E	ENOG411E4FQ	0.0258791208791	Hydroxyacylglutathione hydrolase	Eukaryotic protein of unknown function (DUF842)
ENOG411DWI8	ENOG411E3ZA	0.0258791208791	dehydratase	Early nodulin-like protein
ENOG411DQZA	ENOG411DU49	0.0258790000849	ribose-5-phosphate	reductase
ENOG411DW4X	ENOG411DZG6	0.025878968254	This enzyme is required for electron transfer from NADP to cytochrome P450 (By similarity)	gtp-binding protein
ENOG411DY3R	ENOG411E3NF	0.0258788988789	adipocyte plasma membrane-associated	PRA1 family protein
ENOG411DT8W	ENOG411E2JJ	0.0258788988789	ATP citrate-lyase is the primary enzyme responsible for the synthesis of cytosolic acetyl-CoA used for the elongation of fatty acids and biosynthesis of isoprenoids flavonoids and malonated derivatives. May supply substrate to the cytosolic acetyl-CoA carboxylase which generates the malonyl-CoA used for the synthesis of a multitude of compounds including very long chain fatty acids and flavonoids	endoribonuclease L-PSP family protein
ENOG411DRZA	ENOG411EMRH	0.0258788711289	Catalyzes the interconversion of methylthioribose-1- phosphate (MTR-1-P) into methylthioribulose-1-phosphate (MTRu-1-P) (By similarity)	Carbamoyl-phosphate synthase
ENOG411DWNP	ENOG411E3S5	0.0258788711289	Vesicle transport V-snare	Late embryogenesis abundant protein
ENOG411DWDP	ENOG411DX3S	0.0258787878788	Catalyzes the sequential NAD-dependent oxidations of L- histidinol to L-histidinaldehyde and then to L-histidine (By similarity)	hsp70-binding protein
ENOG411DQHA	ENOG411DTX0	0.0258787878788	WD repeat-containing protein	NA
ENOG411DT4K	ENOG411DYP6	0.0258787878788	acyl-CoA dehydrogenase	Beta-ureidopropionase
ENOG411DUPW	ENOG411DZDI	0.0258787878788	4-hydroxyphenylpyruvate dioxygenase	fasciclin-like arabinogalactan protein
ENOG411DRU5	ENOG411DUYC	0.0258787878788	- STE kinases include homologs to sterile 7 sterile 11 and sterile 20 from yeast expressed	developmentally regulated
ENOG411DSYM	ENOG411DYRG	0.0258787878788	Methionyl-trna	translationally-controlled tumor protein homolog
ENOG411DT7A	ENOG411DTXR	0.0258787878788	3-n-debenzoyl-2-deoxytaxol n-benzoyltransferase	protein DS12 from 2D-PAGE of leaf chloroplastic
ENOG411DS0R	ENOG411DSR1	0.0258787408244	ribosomal protein	Inherit from COG: heptosyltransferase
ENOG411DXA4	ENOG411EMMI	0.0258785103785	Aldehyde dehydrogenase	RmlD substrate binding domain
ENOG411DU3G	ENOG411DVNX	0.0258784687535	Ribosomal protein L4	DUF21 domain-containing protein
ENOG411DTJG	ENOG411E31Z	0.0258784271284	Pentatricopeptide repeat-containing protein	protein binding zinc ion binding
ENOG411DQPQ	ENOG411DQRX	0.0258784271284	OTU domain-containing protein	ATPase subunit
ENOG411DR2X	ENOG411DTGP	0.0258784271284	vacuolar fusion protein CCZ1	Vacuolar protein sorting-associated protein 18
ENOG411DU8M	ENOG411DUT2	0.0258784271284	dynamin-related protein	Protein of unknown function (DUF3353)
ENOG411DRGY	ENOG411DSJ7	0.0258784271284	dehydratase	Anion transporter
ENOG411DTE8	ENOG411DWJQ	0.0258784271284	electron transfer flavoprotein	anthranilate
ENOG411DPRF	ENOG411E2RG	0.0258784271284	MKI67 FHA domain-interacting nucleolar phosphoprotein-like	Ribosomal protein S13
ENOG411DPUU	ENOG411DTXB	0.0258784271284	agmatine	1-aminocyclopropane-1-carboxylate
ENOG411DWRI	ENOG411E15G	0.0258784271284	N-acetyltransferase B complex (NatB) non catalytic subunit	nascent polypeptide-associated complex subunit alpha-like
ENOG411DYWC	ENOG411E0B7	0.0258784271284	Heat Shock Protein	ketose-bisphosphate aldolase
ENOG411E03B	ENOG411EKWV	0.0258784271284	ATP-dependent zinc metalloprotease FtsH-like	Lipase class 3 family protein
ENOG411DTZH	ENOG411DZ3D	0.0258784271284	serine threonine-protein kinase	UDP-glucose 6-dehydrogenase
ENOG411DX1G	ENOG411DXSU	0.0258784271284	Associates with the EF-Tu.GDP complex and induces the exchange of GDP to GTP. It remains bound to the aminoacyl-tRNA.EF- Tu.GTP complex up to the GTP hydrolysis stage on the ribosome (By similarity)	synthase
ENOG411DT6V	ENOG411DXYH	0.025878380074	calcium-dependent protein kinase	Mitogen-activated protein kinase
ENOG411DRIK	ENOG411DY9R	0.0258782785842	spermidine synthase	UBX domain-containing protein
ENOG411DPRN	ENOG411DW5J	0.0258781773782	Dienelactone hydrolase family	N-glycosylase DNA
ENOG411E2QN	ENOG411E543	0.0258781218781	Glyoxalase/Bleomycin resistance protein/Dioxygenase superfamily	thioredoxin x
ENOG411DTS4	ENOG411DU59	0.0258780663781	Lung seven transmembrane receptor	Integral membrane protein TerC family
ENOG411DPVT	ENOG411DWIB	0.0258780663781	Involved in transport from the ER to the Golgi apparatus as well as in intra-Golgi transport. It belongs to a super-family of proteins called t-SNAREs or soluble NSF (N-ethylmaleimide- sensitive factor) attachment protein receptor (By similarity)	Lil3 protein
ENOG411DYAK	ENOG411E3EB	0.0258780663781	AMP-binding enzyme	Eukaryotic protein of unknown function (DUF866)
ENOG411DPSH	ENOG411DRGG	0.0258780663781	DDB1- and CUL4-associated factor	dnaJ homolog subfamily C member
ENOG411DRGX	ENOG411DS1Q	0.0258780663781	DNA-binding protein	Membrane-associated 30 kDa protein
ENOG411DSI0	ENOG411DWQX	0.0258780663781	sucrose nonfermenting 4-like	homeobox protein
ENOG411DR91	ENOG411DVSR	0.0258780663781	Inherit from KOG: nitric oxide associated 1	IQ-domain
ENOG411DQU8	ENOG411DR2Z	0.0258780663781	Cupin family	NA
ENOG411DX3I	ENOG411DYVY	0.0258780663781	AAA-type ATPase family protein	Translation initiation factor
ENOG411DS0Z	ENOG411DWM8	0.0258780663781	Integral membrane Yip1 family protein	Major facilitator superfamily domain-containing protein
ENOG411DPNQ	ENOG411DVHE	0.0258779276279	transcription regulator NOT2 NOT3 NOT5 family protein	Pentatricopeptide repeat-containing protein
ENOG411DQ82	ENOG411E5GP	0.0258779276279	NADH dehydrogenase ubiquinone 1 alpha subcomplex subunit 9	Carrier of the growing fatty acid chain in fatty acid biosynthesis (By similarity)
ENOG411DQSE	ENOG411E67W	0.0258778166278	Mps one binder kinase activator-like	domain-containing protein
ENOG411DT9A	ENOG411E0B7	0.0258777056277	cullin 4	ketose-bisphosphate aldolase
ENOG411DWNG	ENOG411E9T3	0.0258777056277	PITH domain	serine threonine-protein phosphatase
ENOG411DQ8U	ENOG411EAAN	0.0258777056277	Ctc-interacting domain	ACTIN
ENOG411DRKQ	ENOG411DWKZ	0.0258777056277	Leucyl-tRNA synthetase	serine threonine-protein kinase BUD32 homolog
ENOG411DTPU	ENOG411EMMV	0.0258777056277	ADP-ribosylation factor GTPase-activating protein	Hydroxyacylglutathione hydrolase
ENOG411DUX6	ENOG411EKQN	0.0258777056277	peroxisomal fatty acid beta-oxidation multifunctional protein	carboxyvinyl-carboxyphosphonate phosphorylmutase
ENOG411DXBJ	ENOG411E4D9	0.0258777056277	Inositol monophosphatase	RNA polymerase II transcriptional coactivator
ENOG411DW5Z	ENOG411DY99	0.0258777056277	Transcription factor	Pfam:DUF593
ENOG411DRTG	ENOG411DSET	0.0258777056277	ABC transporter C family member	26S proteasome non-atpase regulatory subunit
ENOG411DQZK	ENOG411DZWZ	0.0258777056277	methyltransferase	Mitochondrial import receptor subunit
ENOG411DPWK	ENOG411DSAE	0.0258777056277	serine threonine-protein phosphatase 2A regulatory subunit B	DNA repair helicase
ENOG411DX5K	ENOG411EKTV	0.0258775252525	phagocytic receptor	NA
ENOG411DT8Z	ENOG411E55F	0.0258774558775	PPIases accelerate the folding of proteins (By similarity)	10 kDa chaperonin-like
ENOG411DY1I	ENOG411DYTD	0.0258774558775	oxygen-evolving enhancer protein	psbP domain-containing protein 2
ENOG411DVQE	ENOG411E738	0.0258774558775	ribosomal RNA methyltransferase	Gibberellin regulated protein
ENOG411DQ8U	ENOG411DRBS	0.0258774558775	Ctc-interacting domain	ras-related protein
ENOG411DSC2	ENOG411DTYZ	0.0258774558775	glutamyl-tRNA synthetase	TOM1-like protein
ENOG411DQ6Z	ENOG411DZ52	0.0258774558775	pre-mRNA-processing-splicing factor	single myb histone
ENOG411DYFA	ENOG411E4Q6	0.0258773448773	Bifunctional polymyxin resistance protein	transcription elongation factor B polypeptide
ENOG411DRS7	ENOG411DU1T	0.0258773448773	vacuolar protein sorting-associated protein 45	Tetratricopeptide repeat
ENOG411DQ5T	ENOG411DUCB	0.0258773448773	3-deoxy-manno-octulosonate	Translocon-associated protein
ENOG411DTJP	ENOG411DUSG	0.0258773448773	Glycosyl hydrolases family 31	Glutamate synthase
ENOG411DQ3D	ENOG411DQTZ	0.0258773448773	Domain of unknown function (DUF1767)	amine oxidase
ENOG411DWXK	ENOG411E704	0.0258773448773	luminal-binding protein	defective protein 2
ENOG411DRMN	ENOG411DS2X	0.0258773448773	Phosducin	D-2-hydroxyglutarate dehydrogenase
ENOG411DYWS	ENOG411E2TI	0.0258773448773	beta-galactosidase	nucleoside diphosphate kinase
ENOG411DQXZ	ENOG411DWJH	0.0258773448773	PPIases accelerate the folding of proteins. It catalyzes the cis-trans isomerization of proline imidic peptide bonds in oligopeptides (By similarity)	UDP-arabinose 4-epimerase
ENOG411DR1F	ENOG411DSXU	0.0258773448773	bark storage protein A-like	citrate synthase
ENOG411DQUH	ENOG411DSCA	0.0258773448773	N(alpha)-acetyltransferase 16 NatA auxiliary	Gamma carbonic
ENOG411DW0T	ENOG411EK2Z	0.0258773448773	Putative peptidoglycan binding domain	dDENN domain
ENOG411DQAR	ENOG411DR87	0.0258773448773	Alphaalpha-trehalose-phosphate synthase UDP-forming	AMP-binding enzyme
ENOG411DQ9V	ENOG411E5N2	0.0258772061272	3-ketoacyl-coa synthase	F(1)F(0) ATP synthase produces ATP from ADP in the presence of a proton or sodium gradient. F-type ATPases consist of two structural domains F(1) containing the extramembraneous catalytic core and F(0) containing the membrane proton channel linked together by a central stalk and a peripheral stalk. During catalysis ATP synthesis in the catalytic domain of F(1) is coupled via a rotary mechanism of the central stalk subunits to proton translocation (By similarity)
ENOG411DQE8	ENOG411DQTE	0.0258771114506	glycerophosphoryl diester phosphodiesterase	Pre-mRNA-splicing factor ATP-dependent RNA
ENOG411DQYH	ENOG411DRBZ	0.025876984127	5-oxoprolinase	Cytosolic purine
ENOG411DSIC	ENOG411E2P2	0.025876984127	diaminopimelate decarboxylase	tetrapyrrole-binding protein
ENOG411DQRK	ENOG411EKP8	0.025876984127	AP-2 complex subunit	phosphoribosylformylglycinamidine cyclo-ligase
ENOG411DUAM	ENOG411DWRU	0.025876984127	60S ribosomal protein	Cupin superfamily protein
ENOG411DUEX	ENOG411DXPU	0.025876984127	import inner membrane translocase subunit	glutamyl-tRNA(Gln) amidotransferase subunit
ENOG411DSVS	ENOG411E3Z8	0.025876984127	WD repeat-containing protein	Yippee-like
ENOG411DR6S	ENOG411DS7T	0.0258769188328	SufE-like protein	Histidyl-tRNA
ENOG411DQE9	ENOG411DTUH	0.0258766233766	NA	Isoleucyl-tRNA synthetase
ENOG411DQX6	ENOG411DREI	0.0258766233766	cytochrome P450	nuclease
ENOG411DWIM	ENOG411DWTQ	0.0258766233766	gamma-tubulin complex component 4	Inherit from KOG: spastic paraplegia 11 (autosomal recessive)
ENOG411DSTV	ENOG411DTHA	0.0258765401265	Putative death-receptor fusion protein (DUF2428)	NA
ENOG411DUIS	ENOG411DVPF	0.0258764846265	T-complex protein 1 subunit	glucose-6-phosphate 1-dehydrogenase
ENOG411DVCJ	ENOG411DZSS	0.0258764846265	mitochondrial substrate carrier family protein	cytochrome c oxidase assembly protein
ENOG411DQBV	ENOG411E4GX	0.0258764846265	Prolyl-tRNA	Calcium-binding allergen Ole e
ENOG411DWH8	ENOG411DWP3	0.0258764846265	NAD dependent epimerase/dehydratase family	Pfam:3_5_exonuc
ENOG411DTP7	ENOG411DYYR	0.0258763736264	26S proteasome non-atpase regulatory subunit	Proteasome non-ATPase 26S subunit
ENOG411DQ4D	ENOG411E0UA	0.0258763736264	Converts stearoyl-ACP to oleoyl-ACP by introduction of a cis double bond between carbons Delta(9) and Delta(10) of the acyl chain	PPIases accelerate the folding of proteins (By similarity)
ENOG411DR7Y	ENOG411DUYK	0.0258763262881	RNA-binding protein	structural maintenance of chromosomes protein
ENOG411E44M	ENOG411E4I6	0.0258762626263	NA	NA
ENOG411DSAX	ENOG411DX18	0.0258761238761	asparagine synthetase	Pyridoxal
ENOG411DYGY	ENOG411DZK2	0.0258759018759	ATP-dependent Clp protease proteolytic subunit	DNA-directed RNA polymerase
ENOG411DPNP	ENOG411DQXP	0.025875882889	Basic leucine zipper and W2 domain-containing protein	Phosphate carrier protein
ENOG411DR74	ENOG411DRJ2	0.0258757631258	Transmembrane emp24 domain-containing protein	60S ribosomal protein L18
ENOG411DVT3	ENOG411DWAX	0.0258757631258	Pfam:Mov34	LRR
ENOG411DXMC	ENOG411EKWD	0.0258755411255	DEAD-box ATP-dependent RNA helicase	phosphatidylcholine 1-acylhydrolase activity
ENOG411DQDR	ENOG411DW79	0.0258755411255	pattern formation protein	nucleolar protein
ENOG411DVB6	ENOG411E2K3	0.0258755411255	ribosome-binding factor A	actin-depolymerizing factor
ENOG411DUXH	ENOG411ED99	0.0258755411255	seryl-trna synthetase	Thiolase C-terminal domain
ENOG411DQZQ	ENOG411DXEA	0.0258755411255	GDSL esterase lipase	DNA polymerase alpha subunit
ENOG411DS5F	ENOG411E325	0.0258755411255	serine carboxypeptidase-like	ribosomal protein S6
ENOG411DQYB	ENOG411E2KR	0.0258755411255	F-box WD-40 repeat-containing protein	Disease resistance response protein
ENOG411DPMX	ENOG411DPRB	0.0258755411255	26S proteasome non-atpase regulatory subunit	SpoU rRNA Methylase family
ENOG411DQ8D	ENOG411DQCS	0.0258755411255	NADH dehydrogenase ubiquinone iron-sulfur protein 1 mitochondrial-like	WW
ENOG411DSG3	ENOG411DT3A	0.0258755411255	galactinol--sucrose galactosyltransferase	fatty acid metabolic process
ENOG411DWF3	ENOG411DYJS	0.0258752913753	Uncharacterised conserved protein	beta-glucan catabolic process
ENOG411DSAX	ENOG411DVN5	0.0258752636253	asparagine synthetase	NA
ENOG411DV4K	ENOG411DVTB	0.0258751803752	anaphase-promoting complex subunit	structural maintenance of chromosomes protein
ENOG411DT41	ENOG411DT6V	0.0258751803752	DEAD-box ATP-dependent RNA helicase	calcium-dependent protein kinase
ENOG411DUHT	ENOG411DUZC	0.0258751526252	Carboxylesterase family	urease accessory protein
ENOG411DSNV	ENOG411DWH8	0.0258751526252	post-illumination chlorophyll fluorescence increase	NAD dependent epimerase/dehydratase family
ENOG411DREK	ENOG411DYJS	0.0258751526252	RNA methyltransferase	beta-glucan catabolic process
ENOG411DRJ2	ENOG411EASE	0.0258751248751	60S ribosomal protein L18	AMP-binding enzyme
ENOG411DSNW	ENOG411DW56	0.0258750677427	Protein of unknown function (DUF1295)	dna topoisomerase
ENOG411DT93	ENOG411DUG3	0.0258748196248	riboflavin kinase (EC 2.7.1.26)	gamma-glutamyltranspeptidase
ENOG411DSZF	ENOG411DT11	0.0258748196248	WD domain G-beta repeat	Peptidase family M41
ENOG411DQXP	ENOG411DSX1	0.0258748196248	Phosphate carrier protein	ORM1-like protein
ENOG411DTQB	ENOG411E570	0.0258748196248	RAB	Core subunit of the mitochondrial membrane respiratory chain NADH dehydrogenase (Complex I) that is believed to belong to the minimal assembly required for catalysis. Complex I functions in the transfer of electrons from NADH to the respiratory chain. The immediate electron acceptor for the enzyme is believed to be ubiquinone (By similarity)
ENOG411DT2Z	ENOG411E3EN	0.0258748196248	Telomerase reverse transcriptase	cwf21 domain
ENOG411DPNI	ENOG411DUKN	0.0258748196248	AP-1 complex subunit	argininosuccinate lyase
ENOG411DT9I	ENOG411DXI0	0.0258748196248	peroxidase	adenylate kinase
ENOG411DS18	ENOG411DXT8	0.0258748196248	60S ribosomal protein	ankyrin repeat and zinc finger domain-containing protein 1-like
ENOG411DRZ8	ENOG411DYAE	0.0258748196248	acetyl-CoA acetyltransferase cytosolic	zinc finger CCCH domain-containing protein
ENOG411DWG5	ENOG411E47H	0.0258748196248	polycomb group protein	peptidyl-tRNA hydrolase PTRHD1-like
ENOG411DU5H	ENOG411EM1S	0.0258748196248	thylakoid lumenal 17.4 kDa protein	RNA recognition motif (RRM)-containing protein
ENOG411DUHE	ENOG411DX01	0.0258748196248	Tho complex subunit	Peptidase family M28
ENOG411DRXF	ENOG411DTZ8	0.0258748196248	mitochondrial outer membrane protein porin	translational activator
ENOG411DQPC	ENOG411DSMJ	0.0258748196248	pyrroline-5-carboxylate reductase	Long chain acyl-CoA synthetase
ENOG411DQ5N	ENOG411E1Y8	0.0258748196248	receptor-like protein kinase	Cycloartenol synthase
ENOG411DUMY	ENOG411E34Q	0.0258745421245	transcription complex subunit	iron-sulfur cluster assembly
ENOG411DT7B	ENOG411DVMS	0.0258744588745	Peptidyl-prolyl cis-trans isomerase	glutamate
ENOG411DTB0	ENOG411DYMK	0.0258744588745	Starch synthase	The proteasome is a multicatalytic proteinase complex which is characterized by its ability to cleave peptides with Arg Phe Tyr Leu and Glu adjacent to the leaving group at neutral or slightly basic pH. The proteasome has an ATP-dependent proteolytic activity (By similarity)
ENOG411DSYN	ENOG411DUDM	0.0258744588745	transcription factor	transmembrane protein 111-like
ENOG411DU3G	ENOG411DV19	0.0258744588745	Ribosomal protein L4	Staphylococcal nuclease domain-containing protein
ENOG411DRSR	ENOG411DUNY	0.0258744588745	seryl-trna synthetase	cysteine synthase
ENOG411DWKX	ENOG411E17D	0.0258740981241	PWI	bifunctional purine biosynthesis protein
ENOG411DSGE	ENOG411DTFT	0.0258740981241	SacI homology domain	tRNA (adenine-N(1)-)-methyltransferase catalytic subunit
ENOG411DTIX	ENOG411E09U	0.0258740981241	geranyl diphosphate synthase	ubiquitin interaction motif-containing protein
ENOG411DS0V	ENOG411DSEP	0.0258740411635	phosphoenolpyruvate carboxykinase	protease Do-like 2
ENOG411DU0E	ENOG411DXQM	0.0258739854916	DDB1- and CUL4-associated factor homolog	Pyrrolidone-carboxylate
ENOG411DT5T	ENOG411DYE9	0.0258738483738	SWI SNF complex subunit	Nicastrin
ENOG411E2ZB	ENOG411EK75	0.0258738483738	Thioredoxin	RNA recognition
ENOG411DYJH	ENOG411EKDG	0.0258738483738	Structural maintenance of chromosomes	NA
ENOG411DRS7	ENOG411DS4H	0.0258737373737	vacuolar protein sorting-associated protein 45	protein transport
ENOG411DSDQ	ENOG411DU7U	0.0258737373737	zinc finger	The proteasome is a multicatalytic proteinase complex which is characterized by its ability to cleave peptides with Arg Phe Tyr Leu and Glu adjacent to the leaving group at neutral or slightly basic pH. The proteasome has an ATP-dependent proteolytic activity (By similarity)
ENOG411DU35	ENOG411ED00	0.0258737373737	Bifunctional protein	PP2Ac
ENOG411DPY7	ENOG411DYKY	0.0258737373737	vacuolar protein sorting-associated protein VTA1	Glutaredoxin
ENOG411DR87	ENOG411DTHH	0.0258737373737	AMP-binding enzyme	glucose-6-phosphate isomerase
ENOG411DRF6	ENOG411DRW3	0.0258737373737	DNA replication licensing factor	expressed protein
ENOG411DTB0	ENOG411DWJR	0.0258737373737	Starch synthase	Monothiol
ENOG411DRM8	ENOG411E3FA	0.0258737373737	NA	Part of the twin-arginine translocation (Tat) system that transports large folded proteins containing a characteristic twin-arginine motif in their signal peptide across the thylakoid membrane. Involved in delta pH-dependent protein transport required for chloroplast development especially thylakoid membrane formation. TATC and TATB mediate precursor recognition whereas TATA facilitates translocation
ENOG411DS1I	ENOG411DWGE	0.0258737373737	hydrolase	2-aminoethanethiol dioxygenase-like
ENOG411E35V	ENOG411E3PM	0.0258737373737	Destroys radicals which are normally produced within the cells and which are toxic to biological systems (By similarity)	C2 domain-containing protein
ENOG411DW4X	ENOG411E5R6	0.0258737373737	This enzyme is required for electron transfer from NADP to cytochrome P450 (By similarity)	NA
ENOG411DQUG	ENOG411DX7I	0.0258737373737	Branched-chain-amino-acid aminotransferase-like protein 3	Aminomethyltransferase folate-binding domain
ENOG411DWBG	ENOG411DYU0	0.0258737373737	sirohydrochlorin	reductase
ENOG411DQ2S	ENOG411DV1I	0.0258737373737	NA	Leo1-like protein
ENOG411DQJZ	ENOG411DTJJ	0.0258737373737	protein transport protein sec61	CCR4-NOT transcription complex subunit
ENOG411DQ3C	ENOG411DUDC	0.0258737373737	UPF0603 protein	NA
ENOG411DTZ8	ENOG411DWP7	0.0258737373737	translational activator	Glycosyl transferase family 64 domain
ENOG411DSWS	ENOG411DWVE	0.0258737373737	sulfite oxidase	ribosomal protein
ENOG411DQ56	ENOG411E2MS	0.0258737373737	PPIases accelerate the folding of proteins (By similarity)	Universal stress protein
ENOG411DS9S	ENOG411E08A	0.0258737373737	NA	calcium-transporting ATPase 9 plasma membrane-type-like
ENOG411DQAY	ENOG411DQRU	0.0258735986236	Component of the ubiquinol-cytochrome c reductase complex (complex III or cytochrome b-c1 complex) which is a respiratory chain that generates an electrochemical potential coupled to ATP synthesis (By similarity)	auxin efflux carrier
ENOG411DRT9	ENOG411E3WW	0.0258735569986	Peptidyl-prolyl cis-trans isomerase	May not function as an oxygen storage or transport protein but might act as an oxygen sensor or play a role in electron transfer possibly to a bound oxygen molecule
ENOG411DPPS	ENOG411DX1G	0.0258733766234	Inherit from euNOG: Conserved hypothetical protein	Associates with the EF-Tu.GDP complex and induces the exchange of GDP to GTP. It remains bound to the aminoacyl-tRNA.EF- Tu.GTP complex up to the GTP hydrolysis stage on the ribosome (By similarity)
ENOG411DV2G	ENOG411DXPT	0.0258733766234	Phosphoglucomutase	abscisic acid receptor
ENOG411DQ6K	ENOG411DWZZ	0.0258733766234	intron-binding protein	primary shoot apical meristem specification
ENOG411DSWS	ENOG411DVWP	0.0258733766234	sulfite oxidase	Cathepsin B-like
ENOG411DV67	ENOG411DWVF	0.0258733766234	ABC transporter F family member	MIT (microtubule interacting and transport) domain
ENOG411DVSG	ENOG411EC9B	0.0258733766234	ribose-phosphate pyrophosphokinase	Major intrinsic protein
ENOG411DU69	ENOG411DZES	0.0258733766234	WD repeat-containing protein 18-like	NA
ENOG411DVDJ	ENOG411E0AU	0.0258733766234	Cation-transporting	ribosomal protein
ENOG411DPWP	ENOG411DS5R	0.0258733766234	Plastid-lipid-Associated Protein	UPF0061 protein
ENOG411DPR9	ENOG411DSIV	0.0258733766234	DNA-directed RNA polymerase	Protein of unknown function (DUF1295)
ENOG411DR1N	ENOG411EBGK	0.0258733766234	Valyl-tRNA	Leucine rich repeat N-terminal domain
ENOG411DS67	ENOG411DWXK	0.0258733766234	DJ-1/PfpI family	luminal-binding protein
ENOG411DQ7Y	ENOG411DRWG	0.0258733766234	Pyrophosphate--fructose 6-phosphate 1-phosphotransferase subunit	flavoprotein
ENOG411DVZ8	ENOG411DZT9	0.0258733488733	Domain of unknown function (DUF1995)	sulfurtransferase
ENOG411DWSX	ENOG411E1Y8	0.0258731823732	zinc finger	Cycloartenol synthase
ENOG411DS6P	ENOG411DTWW	0.0258731431967	NADH dehydrogenase	elongation factor P
ENOG411DV40	ENOG411DY1B	0.0258731268731	Splicing factor arginine serine-rich	mismatch repair protein
ENOG411DU3I	ENOG411E26K	0.0258731268731	Plastidic ATP	Protein of unknown function (DUF788)
ENOG411DQMS	ENOG411DSXC	0.0258731268731	Mitochondrial import inner membrane translocase subunit	Peptidyl-prolyl cis-trans isomerase
ENOG411DQER	ENOG411DRI4	0.025873015873	Cinnamyl alcohol dehydrogenase	Domain of unknown function (DUF1995)
ENOG411DSCF	ENOG411E05K	0.025873015873	COP9 signalosome complex subunit	Histone-lysine N-methyltransferase H3 lysine-9
ENOG411DU5B	ENOG411DWG0	0.025873015873	Involved in biosynthesis of the thiamine precursor thiazole. Catalyzes the conversion of NAD and glycine to adenosine diphosphate 5-(2-hydroxyethyl)-4-methylthiazole-2-carboxylic acid (ADT) an adenylated thiazole intermediate. The reaction includes an iron-dependent sulfide transfer from a conserved cysteine residue of the protein to a thiazole intermediate. The enzyme can only undergo a single turnover which suggests it is a suicide enzyme. May have additional roles in adaptation to various stress conditions and in DNA damage tolerance	Exosome complex component
ENOG411DSYE	ENOG411E3E4	0.025873015873	ABC transporter B family member	NA
ENOG411DVX9	ENOG411E3GH	0.025873015873	origin recognition complex subunit	Component of the eukaryotic translation initiation factor 3 (eIF-3) complex which is involved in protein synthesis and together with other initiation factors stimulates binding of mRNA and methionyl-tRNAi to the 40S ribosome (By similarity)
ENOG411DVPB	ENOG411DWVW	0.025873015873	galactose-1-phosphate	Nudix hydrolase
ENOG411DR9Q	ENOG411E2VY	0.025873015873	zinc finger CCCH domain-containing protein	NA
ENOG411DYM7	ENOG411EEJW	0.025873015873	adenine phosphoribosyltransferase	Nuclear transport factor 2 (NTF2) domain
ENOG411DUFP	ENOG411DUZJ	0.025873015873	U3 small nucleolar RNA-associated protein	succinate dehydrogenase
ENOG411DSG8	ENOG411E02B	0.025873015873	nucleoside diphosphate kinase	rab geranylgeranyl transferase like protein
ENOG411DWZ3	ENOG411DYS0	0.025873015873	filament-like plant protein	translocon at the inner envelope membrane of chloroplasts 110
ENOG411DYKA	ENOG411DZ9W	0.025873015873	stem 28 kDa	thioredoxin-like protein CDSP32
ENOG411DRWC	ENOG411DU95	0.025873015873	CASP C terminal	NA
ENOG411DQST	ENOG411DWEG	0.025873015873	THO complex subunit 7	Plant protein of unknown function (DUF946)
ENOG411DU94	ENOG411DVAW	0.025873015873	Calcineurin-like phosphoesterase	Methyltransferase domain
ENOG411DQ56	ENOG411DWSY	0.025873015873	PPIases accelerate the folding of proteins (By similarity)	notchless protein
ENOG411DT4K	ENOG411DX31	0.025873015873	acyl-CoA dehydrogenase	DEAD-box ATP-dependent RNA helicase
ENOG411DPT0	ENOG411DQ1M	0.025873015873	phosphoserine aminotransferase	phytanoyl-CoA dioxygenase
ENOG411DTA3	ENOG411DWWA	0.025873015873	CDP-diacylglycerol-glycerol-3-phosphate 3-phosphatidyltransferase	Translocase of chloroplast
ENOG411DSVG	ENOG411DTVH	0.025873015873	DNA polymerase	A1pp
ENOG411DUNR	ENOG411DYKY	0.025873015873	leucine aminopeptidase	Glutaredoxin
ENOG411DU2J	ENOG411DW8A	0.025873015873	anthranilate synthase	haloacid dehalogenase-like hydrolase
ENOG411DQ5J	ENOG411DV16	0.025873015873	NA	DEAD-box ATP-dependent RNA helicase
ENOG411DQRV	ENOG411DXMN	0.025873015873	Omega-amidase	2OG-Fe(II) oxygenase superfamily
ENOG411DYXA	ENOG411E325	0.025873015873	Redoxin	ribosomal protein S6
ENOG411DPQE	ENOG411E439	0.025873015873	non-structural maintenance of chromosome element	40s ribosomal protein
ENOG411DT32	ENOG411DU80	0.025873015873	delta-aminolevulinic acid dehydratase	Ferredoxin--nadp reductase leaf isozyme
ENOG411DQFK	ENOG411DTPF	0.025873015873	malonyl-CoA decarboxylase	dihydrolipoyllysine-residue acetyltransferase component 1 of pyruvate dehydrogenase complex
ENOG411DV55	ENOG411E8G9	0.025873015873	b5 reductase	NA
ENOG411DSHW	ENOG411DW4F	0.025873015873	ATP synthase delta chain	E3 UFM1-protein ligase 1 homolog
ENOG411DSRQ	ENOG411DU6W	0.025873015873	subtilisin-like	transaldolase EC 2.2.1.2
ENOG411DSCA	ENOG411DW87	0.025873015873	Gamma carbonic	ribonuclease J-like
ENOG411DS9E	ENOG411EKAJ	0.025873015873	udp-glucose glycoprotein	Inherit from KOG: ubiquitin-conjugating enzyme
ENOG411DS7T	ENOG411E3G2	0.025873015873	Histidyl-tRNA	Methylketone synthase
ENOG411DQAJ	ENOG411DVMB	0.025873015873	The coatomer is a cytosolic protein complex that binds to dilysine motifs and reversibly associates with Golgi non- clathrin-coated vesicles which further mediate biosynthetic protein transport from the ER via the Golgi up to the trans Golgi network. Coatomer complex is required for budding from Golgi membranes and is essential for the retrograde Golgi-to-ER transport of dilysine-tagged proteins (By similarity)	Regulatory photoreceptor which exists in two forms that are reversibly interconvertible by light the Pr form that absorbs maximally in the red region of the spectrum and the Pfr form that absorbs maximally in the far-red region
ENOG411DSQ3	ENOG411E5YH	0.025873015873	NA	acyl-coa-binding protein
ENOG411DRS9	ENOG411DSGW	0.025873015873	threonyl-tRNA synthetase	phosphopantothenate--cysteine ligase
ENOG411DTJ6	ENOG411DU4U	0.025873015873	pre-mRNA-splicing factor	Ubiquitin-protein ligase
ENOG411DQFV	ENOG411DYN4	0.0258728771229	vacuolar fusion protein MON1 homolog	pre-mRNA-processing factor
ENOG411DUJU	ENOG411EKJR	0.0258728771229	glutathione s-transferase	glutathione s-transferase
ENOG411DR23	ENOG411DT2C	0.0258728771229	cytochrome P450	ATP synthase D chain mitochondrial
ENOG411DRE5	ENOG411DSUR	0.0258726551227	stromal cell-derived factor	Dihydrolipoyllysine-residue acetyltransferase component 3 of pyruvate dehydrogenase complex
ENOG411DU9H	ENOG411DUAM	0.0258724608725	K14765 U3 small nucleolar ribonucleoprotein protein LCP5	60S ribosomal protein
ENOG411DS6A	ENOG411DSSG	0.0258721556222	Peptidyl-prolyl cis-trans isomerase	NDH shuttles electrons from NAD(P)H plastoquinone via FMN and iron-sulfur (Fe-S) centers to quinones in the photosynthetic chain and possibly in a chloroplast respiratory chain. The immediate electron acceptor for the enzyme in this species is believed to be plastoquinone. Couples the redox reaction to proton translocation and thus conserves the redox energy in a proton gradient (By similarity)
ENOG411DVNF	ENOG411E42A	0.0258719336219	SCAMP family	NA
ENOG411DS29	ENOG411E09D	0.0258718956482	UDP-N-acetylglucosamine	NA
ENOG411DQSP	ENOG411DR0B	0.0258718766614	40S ribosomal protein S6	Domain of unknown function (DUF3411)
ENOG411DRRV	ENOG411DZT9	0.0258716561217	NA	sulfurtransferase
ENOG411DR6P	ENOG411E3WJ	0.0258715728716	L-ascorbate oxidase homolog	Thioredoxin
ENOG411DSBP	ENOG411DW3D	0.0258715728716	fructose-16-bisphosphatase	GDP-mannose 35-epimerase
ENOG411E2RS	ENOG411E5SM	0.0258715348979	Ankyrin repeat	NA
ENOG411DYXW	ENOG411E4TE	0.0258714243273	Nucleoside diphosphate kinase	SufE-like protein
ENOG411E2WY	ENOG411E4TE	0.0258712121212	Universal stress protein	SufE-like protein
ENOG411DQA1	ENOG411DVTZ	0.0258712121212	thylakoid lumenal 15 kDa protein	Dual specificity phosphatase catalytic domain containing protein expressed
ENOG411DQWW	ENOG411DYJD	0.0258712121212	4-alpha-glucanotransferase	Glycine cleavage system H protein
ENOG411DQT3	ENOG411DWC8	0.0258712121212	ATP-dependent RNA helicase	Pentatricopeptide repeat-containing protein At2g32230
ENOG411DSE1	ENOG411DX90	0.0258712121212	Lactoylglutathione lyase	acyl-protein thioesterase
ENOG411DSS6	ENOG411E54H	0.0258712121212	type 1 membrane protein	YGGT family
ENOG411DXDQ	ENOG411DXXZ	0.0258712121212	Aspartate aminotransferase	K04523 ubiquilin
ENOG411DQBV	ENOG411DTC6	0.0258712121212	Prolyl-tRNA	glutathione synthetase
ENOG411DSF7	ENOG411DZ2P	0.0258712121212	cop9 signalosome complex subunit	NA
ENOG411DUXM	ENOG411E43Y	0.0258712121212	TIP41-like	glucosamine 6-phosphate N-acetyltransferase
ENOG411DTWX	ENOG411DZSS	0.0258712121212	NA	cytochrome c oxidase assembly protein
ENOG411DWGN	ENOG411EKJK	0.0258712121212	alpha-glucan water dikinase	Cysteine desulfurase
ENOG411DX3P	ENOG411E2MC	0.0258712121212	Vacuolar protein sorting-associated protein	Ribosomal protein S18
ENOG411DR5N	ENOG411DUR5	0.0258712121212	adenosine kinase	Protein of unknown function DUF89
ENOG411DWKR	ENOG411EKXN	0.025871031746	WPP domain-interacting protein	zinc protease pqqL-like
ENOG411DQPS	ENOG411DVP0	0.025871031746	calcium-dependent protein kinase	ras-related protein
ENOG411DWEY	ENOG411EM46	0.025871031746	atp synthase	ZnF_BED
ENOG411DS4G	ENOG411DY8I	0.0258708513709	40S ribosomal protein	peroxidase
ENOG411DVYW	ENOG411DZJC	0.0258708513709	Inherit from KOG: Nuclear factor related to kappaB binding protein	proteasome assembly chaperone
ENOG411DS96	ENOG411EK46	0.0258708513709	AP-4 complex subunit	EH
ENOG411DUQP	ENOG411DV6R	0.0258708513709	Pentatricopeptide repeat-containing protein	NA
ENOG411DQRX	ENOG411DTKS	0.0258708513709	ATPase subunit	eukaryotic translation initiation factor
ENOG411DSSV	ENOG411DTWV	0.0258708513709	Protein SDA1 homolog	Cytochrome b6-f complex iron-sulfur subunit
ENOG411E0UA	ENOG411E5KS	0.0258708513709	PPIases accelerate the folding of proteins (By similarity)	Mitochondrial import inner membrane translocase subunit
ENOG411DQQD	ENOG411DR8U	0.0258708513709	transmembrane 9 superfamily member	ribosomal protein
ENOG411DPMZ	ENOG411DWT8	0.0258708513709	Vacuolar import and degradation protein	Hydrolyzes glycerol-phospholipids at the terminal phosphodiesteric bond (By similarity)
ENOG411DPMZ	ENOG411DYQA	0.0258708513709	Vacuolar import and degradation protein	Protein of unknown function (DUF933)
ENOG411DRJ6	ENOG411E6R8	0.0258708513709	Component of the eukaryotic translation initiation factor 3 (eIF-3) complex which is involved in protein synthesis and together with other initiation factors stimulates binding of mRNA and methionyl-tRNAi to the 40S ribosome (By similarity)	60S acidic ribosomal protein
ENOG411DS6G	ENOG411DXFJ	0.0258705738706	2-oxoglutarate malate translocator	D-xylose-proton symporter-like
ENOG411DREZ	ENOG411E15W	0.0258704906205	adenylyl cyclase-associated protein	uridine kinase
ENOG411DPY7	ENOG411DQH4	0.0258704906205	vacuolar protein sorting-associated protein VTA1	peptide methionine sulfoxide reductase
ENOG411DQ8C	ENOG411DRBZ	0.0258704906205	nuclear speckle splicing regulatory protein 1-like	Cytosolic purine
ENOG411DTUG	ENOG411DYKK	0.0258704906205	ribosomal protein	NA
ENOG411DTGA	ENOG411E15W	0.0258704906205	Ubiquitin-protein ligase	uridine kinase
ENOG411DSRW	ENOG411E6BC	0.0258704906205	glutamine phosphoribosylpyrophosphate amidotransferase	Carrier of the growing fatty acid chain in fatty acid biosynthesis (By similarity)
ENOG411DSE5	ENOG411DT5C	0.0258704906205	protein SEC13 homolog	Domain of unknown function (DUF383)
ENOG411DQ9V	ENOG411DS7K	0.0258704906205	3-ketoacyl-coa synthase	magnesium transporter
ENOG411DUCB	ENOG411DUH1	0.0258704906205	Translocon-associated protein	Dehydrogenase
ENOG411DQSR	ENOG411E7KF	0.0258704212454	C2 domain of PTEN tumour-suppressor protein	GCK domain
ENOG411DSBB	ENOG411DYJ3	0.0258701298701	eukaryotic translation initiation factor 2	expressed protein
ENOG411DQWW	ENOG411DXCT	0.0258701298701	4-alpha-glucanotransferase	arginase EC 3.5.3.1
ENOG411DVWH	ENOG411DYIH	0.0258701298701	NA	lactation elevated protein
ENOG411DURB	ENOG411DXHU	0.0258701298701	Protein of unknown function (DUF3119)	transmembrane 9 superfamily member
ENOG411DSKA	ENOG411DZ4H	0.0258701298701	Nitric oxide synthase-interacting	RuBisCO large subunit-binding protein subunit alpha
ENOG411DR6S	ENOG411DW7B	0.0258701298701	SufE-like protein	COBW domain-containing protein
ENOG411DR2Z	ENOG411DU69	0.0258701298701	NA	WD repeat-containing protein 18-like
ENOG411DSF5	ENOG411DT3B	0.0258701298701	fructose-bisphosphate aldolase	oxygen-evolving enhancer protein 1
ENOG411DQR6	ENOG411E093	0.0258701298701	Cyclopropane fatty acid synthase	F-box only protein
ENOG411DQEB	ENOG411DSDF	0.0258701298701	transport) protein	Peroxiredoxin
ENOG411DY70	ENOG411DZJC	0.0258701298701	Catalyzes the oxidation of 3-carboxy-2-hydroxy-4- methylpentanoate (3-isopropylmalate) to 3-carboxy-4-methyl-2- oxopentanoate. The product decarboxylates to 4-methyl-2 oxopentanoate (By similarity)	proteasome assembly chaperone
ENOG411DTH9	ENOG411E0A1	0.0258701298701	Isoleucyl-tRNA synthetase	K01190 beta-galactosidase EC 3.2.1.23
ENOG411DTEK	ENOG411DUQY	0.0258701298701	microtubule-associated protein	RNA polymerase sigma factor
ENOG411DWK1	ENOG411DXA4	0.0258701298701	serine threonine-protein kinase	Aldehyde dehydrogenase
ENOG411DYPR	ENOG411E0MG	0.0258701298701	histidine protein methyltransferase 1 homolog	Dehydrogenase reductase SDR family member
ENOG411DR9R	ENOG411DXJV	0.0258701298701	N-acetyl-gamma-glutamyl-phosphate reductase	Tubulin-specific chaperone
ENOG411DQ33	ENOG411E421	0.0258701298701	s-formylglutathione	FTR is a 4Fe-4S protein playing a central role in the ferredoxin thioredoxin regulatory chain. It converts an electron signal (photoreduced ferredoxin) to a thiol signal (reduced thioredoxin) in the regulation of enzymes by reduction of specific disulfide groups. Catalyzes the light-dependent activation of several photosynthetic enzymes
ENOG411DXS0	ENOG411EMMZ	0.0258701298701	amine oxidase	Biotin carboxylase
ENOG411DR8N	ENOG411DTF5	0.0258697691198	E3 ubiquitin-protein ligase	homoserine kinase
ENOG411DPQI	ENOG411DSI8	0.0258697691198	Solanesyl diphosphate synthase	(pyridoxamine) 5'-phosphate oxidase
ENOG411DSEH	ENOG411E00S	0.0258697691198	Pyridoxamine 5-phosphate oxidase family protein	ubiquitin carboxyl-terminal hydrolase
ENOG411DRIE	ENOG411E33R	0.0258697691198	Transformation transcription domain-associated protein	Cytochrome b5
ENOG411E3PX	ENOG411EKMJ	0.0258697691198	cytochrome c oxidase	WD domain G-beta repeat
ENOG411E548	ENOG411EAK7	0.0258697691198	Cysteine proteinase inhibitor	Ubiquitin-conjugating enzyme
ENOG411DQBZ	ENOG411DUCU	0.0258697691198	Transketolase	Amidohydrolase family
ENOG411DR5V	ENOG411DWTM	0.0258697691198	NifU-like protein 4	phosphatase
ENOG411DSRW	ENOG411DWFP	0.0258697691198	glutamine phosphoribosylpyrophosphate amidotransferase	Thylakoid membrane protein
ENOG411DQ7Y	ENOG411DQKK	0.0258697691198	Pyrophosphate--fructose 6-phosphate 1-phosphotransferase subunit	acyl-coenzyme A thioesterase 8-like
ENOG411DQPH	ENOG411DY4I	0.0258697691198	IF-3 binds to the 30S ribosomal subunit and shifts the equilibrum between 70S ribosomes and their 50S and 30S subunits in favor of the free subunits thus enhancing the availability of 30S subunits on which protein synthesis initiation begins (By similarity)	DNA-binding protein ESCAROLA-like
ENOG411DRBH	ENOG411E1QU	0.0258697691198	2-isopropylmalate synthase	Histidine biosynthesis bifunctional protein hisIE
ENOG411E08M	ENOG411EABT	0.0258697691198	starch synthase	Tubulin is the major constituent of microtubules. It binds two moles of GTP one at an exchangeable site on the beta chain and one at a non-exchangeable site on the alpha chain
ENOG411DX3T	ENOG411E3QV	0.0258697691198	Amidase	NA
ENOG411DSMJ	ENOG411DVGI	0.0258697691198	Long chain acyl-CoA synthetase	exocyst complex
ENOG411DQI2	ENOG411DRCV	0.0258697691198	nuclear pore complex protein Nup205-like	Hydroxymethylglutaryl-CoA lyase
ENOG411DWI7	ENOG411EMF2	0.0258695193695	SAP domain containing protein	Ubiquitin-2 like Rad60 SUMO-like
ENOG411DPYB	ENOG411E59F	0.0258695193695	Rhodanese-like domain	ribosomal protein S11
ENOG411DRJ1	ENOG411DV2K	0.0258694638695	UDP-glucoronosyl and UDP-glucosyl transferase	DEAD-box ATP-dependent RNA helicase
ENOG411DVQV	ENOG411E5XH	0.0258694083694	glycoprotein 3-alpha-L-fucosyltransferase	Protein of unknown function (DUF1138)
ENOG411DTZQ	ENOG411E9B7	0.0258694083694	Signal peptidase	RHO
ENOG411DR8N	ENOG411DYDC	0.0258694083694	E3 ubiquitin-protein ligase	aspartic proteinase
ENOG411DSFA	ENOG411DUCF	0.0258694083694	glucose-6-phosphate 1-dehydrogenase	Sap-like protein
ENOG411E3RZ	ENOG411EK3Y	0.0258694083694	Core component of nucleosome. Nucleosomes wrap and compact DNA into chromatin limiting DNA accessibility to the cellular machineries which require DNA as a template. Histones thereby play a central role in transcription regulation DNA repair DNA replication and chromosomal stability. DNA accessibility is regulated via a complex set of post-translational modifications of histones also called histone code and nucleosome remodeling (By similarity)	Symplekin tight junction protein C terminal
ENOG411DQPQ	ENOG411DTS6	0.0258694083694	OTU domain-containing protein	acetylornithine
ENOG411DVEF	ENOG411E3D0	0.0258694083694	Demethylates proteins that have been reversibly carboxymethylated (By similarity)	protein CutA 1 chloroplastic-like
ENOG411DQCH	ENOG411E0YD	0.0258694083694	expressed protein	RNA-binding protein
ENOG411DWVW	ENOG411E7NH	0.0258694083694	Nudix hydrolase	early response to dehydration 14
ENOG411DT9Z	ENOG411DVSD	0.0258694083694	histone deacetylase	Cell division control protein 45
ENOG411DW79	ENOG411DWKN	0.0258694083694	nucleolar protein	V-type proton ATPase 16 kDa proteolipid
ENOG411DPUW	ENOG411DSFE	0.0258694083694	glutamine synthetase	The coatomer is a cytosolic protein complex that binds to dilysine motifs and reversibly associates with Golgi non- clathrin-coated vesicles which further mediate biosynthetic protein transport from the ER via the Golgi up to the trans Golgi network. Coatomer complex is required for budding from Golgi membranes and is essential for the retrograde Golgi-to-ER transport of dilysine-tagged proteins (By similarity)
ENOG411DYKA	ENOG411E1N4	0.0258694083694	stem 28 kDa	UDP-glucosyl transferase
ENOG411DS2X	ENOG411DYWS	0.0258694083694	D-2-hydroxyglutarate dehydrogenase	beta-galactosidase
ENOG411DR23	ENOG411E0H7	0.0258694083694	cytochrome P450	Cellulose synthase A catalytic subunit 1 UDP-forming
ENOG411DPVX	ENOG411DXPT	0.0258694083694	dihydrolipoyl dehydrogenase	abscisic acid receptor
ENOG411DSNJ	ENOG411DY8U	0.0258694083694	splicing factor U2af small subunit	Serine threonine-protein kinase Rio1
ENOG411DREK	ENOG411DUWH	0.0258694083694	RNA methyltransferase	NA
ENOG411DTDV	ENOG411E603	0.0258691586192	proline synthase co-transcribed bacterial homolog	Peptidase inhibitor I9
ENOG411DS99	ENOG411E4AB	0.025869047619	RNA-binding protein	BolA-like protein
ENOG411DS8A	ENOG411DTIJ	0.025869047619	The proteasome is a multicatalytic proteinase complex which is characterized by its ability to cleave peptides with Arg Phe Tyr Leu and Glu adjacent to the leaving group at neutral or slightly basic pH. The proteasome has an ATP-dependent proteolytic activity (By similarity)	phosphatase 2C
ENOG411DS8T	ENOG411DZHJ	0.025869047619	Endoglucanase	mitochondrial-processing peptidase subunit
ENOG411E2WU	ENOG411E39E	0.025869047619	Subunit of the peripheral V1 complex of vacuolar ATPase essential for assembly or catalytic function. V-ATPase is responsible for acidifying a variety of intracellular compartments in eukaryotic cells (By similarity)	glycosylphosphatidylinositol-anchored lipid protein transfer 1
ENOG411DX3P	ENOG411DYSX	0.025869047619	Vacuolar protein sorting-associated protein	Mitochondrial ribosomal subunit protein
ENOG411DQFQ	ENOG411EJPP	0.025869047619	ubiquitin carboxyl-terminal hydrolase	Pfam:DUF248
ENOG411DQ11	ENOG411DWDT	0.025869047619	vacuolar proton	LRR
ENOG411DW34	ENOG411DYMW	0.025869047619	ubiquitin conjugation factor	alphaalpha-trehalase (EC 3.2.1.28)
ENOG411DR5U	ENOG411DZG3	0.025869047619	interconversion of serine and glycine (By similarity)	Vacuolar protein sorting-associated protein
ENOG411DT23	ENOG411DZBW	0.025869047619	Catalyzes the oxidation of uric acid to 5- hydroxyisourate which is further processed to form (S)-allantoin (By similarity)	V-type proton ATPase subunit
ENOG411DUC3	ENOG411DZHP	0.025869047619	Calcyclin-binding protein	UDP-glucoronosyl and UDP-glucosyl transferase
ENOG411DRNE	ENOG411DSFY	0.025869047619	auxin-induced protein	Aspartate aminotransferase
ENOG411DSN5	ENOG411DVSE	0.025869047619	ATP-dependent zinc metalloprotease FtsH	eukaryotic peptide chain release factor GTP-binding subunit
ENOG411DSTX	ENOG411E39E	0.025869047619	Uncharacterised protein family (UPF0172)	glycosylphosphatidylinositol-anchored lipid protein transfer 1
ENOG411DSBH	ENOG411DZUQ	0.025869047619	triosephosphate isomerase	Smg-4/UPF3 family
ENOG411DSKJ	ENOG411DU8W	0.025869047619	CCR4-NOT transcription complex subunit	prohibitin
ENOG411DTEY	ENOG411E738	0.025869047619	ATP-dependent Clp protease proteolytic subunit	Gibberellin regulated protein
ENOG411DR43	ENOG411E43J	0.025869047619	Plastid-lipid-Associated Protein	Participates in electron transfer between P700 and the cytochrome b6-f complex in photosystem I
ENOG411DS8E	ENOG411E59F	0.025869047619	Trafficking protein particle complex subunit	ribosomal protein S11
ENOG411DSM0	ENOG411DWP2	0.025869047619	splicing factor	2-C-methyl-D-erythritol 4-phosphate cytidylyltransferase
ENOG411DQ3C	ENOG411DXKS	0.025869047619	UPF0603 protein	methionyl-tRNA synthetase
ENOG411DSUA	ENOG411DTD7	0.025869047619	ribulose-phosphate 3-epimerase	xaa-Pro dipeptidase
ENOG411DRUR	ENOG411E50F	0.025869047619	osmotin-like protein	Thioredoxin
ENOG411DRIU	ENOG411DUES	0.025869019869	Protoporphyrinogen oxidase	translocase of chloroplast 159
ENOG411DRHX	ENOG411DWTW	0.0258689906585	pyruvate dehydrogenase E1 component subunit	cytidine deaminase
ENOG411DRI4	ENOG411DRZS	0.0258687978688	Domain of unknown function (DUF1995)	Ser Thr-rich protein T10 in DGCR
ENOG411DPP5	ENOG411E3U9	0.0258687978688	Protein disulfide isomerase	NA
ENOG411DRX2	ENOG411DURF	0.0258687978688	Protein misato homolog	RabGAP TBC domain-containing protein
ENOG411DSC3	ENOG411DUKT	0.0258687978688	Inherit from KOG: MMS19 nucleotide excision repair homolog (S. cerevisiae)	ABC1 family
ENOG411DSBW	ENOG411DWTJ	0.0258687978688	kinesin motor domain containing protein	COP9 signalosome complex subunit
ENOG411DSQ1	ENOG411DVR8	0.0258687978688	carotenoid cleavage dioxygenase 7	Amino acid kinase family
ENOG411DPYF	ENOG411E6SH	0.0258686678818	cation transport regulator-like protein	photosystem I reaction center subunit IV
ENOG411E7K9	ENOG411EKJE	0.0258685897436	40s ribosomal protein	calcium channel
ENOG411DQW2	ENOG411DRQT	0.0258685064935	Glucose and ribitol	phosphoglycerate kinase
ENOG411DR00	ENOG411DYNC	0.0258684371184	Component of the eukaryotic translation initiation factor 3 (eIF-3) complex (By similarity)	E3 ubiquitin-protein ligase
ENOG411DTNX	ENOG411DV5B	0.0258684371184	ribosomal protein L11	One of the two reaction center proteins of photosystem II (PSII) D2 is needed for assembly of a stable PSII complex (By similarity)
ENOG411DQXV	ENOG411DW4I	0.0258682983683	cytosolic iron-sulfur protein assembly	ATP-dependent Clp protease proteolytic subunit
ENOG411DVGN	ENOG411DZS4	0.0258682983683	60S ribosomal export protein	Translation initiation factor eIF-2B
ENOG411DQGH	ENOG411DQRX	0.0258682412359	conserved oligomeric Golgi complex	ATPase subunit
ENOG411DS00	ENOG411DTJ7	0.0258681873682	Conserved oligomeric Golgi complex subunit	chaperone protein
ENOG411DX4I	ENOG411EKCF	0.0258681873682	DUF246 domain-containing protein At1g04910-like	Inherit from KOG: leucine rich repeat
ENOG411DR15	ENOG411E0HK	0.0258681222159	NADH dehydrogenase ubiquinone 1 alpha subcomplex subunit	Galacturonosyltransferase
ENOG411DUZC	ENOG411DY8A	0.025867965368	urease accessory protein	GEM-like protein
ENOG411DUIU	ENOG411DXBY	0.025867965368	Methyltransferase involved in Williams-Beuren syndrome	MIP18 family protein At1g68310-like
ENOG411DYS7	ENOG411E3NR	0.0258679376179	Microtubule organization 1	ribosomal protein
ENOG411DQGQ	ENOG411EDVF	0.0258678266178	serine threonine-protein phosphatase	subtilase family
ENOG411DTDF	ENOG411E3RU	0.0258678168237	mitochondrial uncoupling protein	Photosystem II
ENOG411DQTM	ENOG411DW04	0.0258677614656	Beige/BEACH domain	chaperonin CPN60-like 2
ENOG411DQ8Y	ENOG411DWP2	0.0258677156177	peroxisomal biogenesis factor	2-C-methyl-D-erythritol 4-phosphate cytidylyltransferase
ENOG411E2S9	ENOG411E6Q1	0.0258676878677	Uncharacterised protein family UPF0047	Cysteine proteinase inhibitor
ENOG411DRCT	ENOG411DSGK	0.0258676046176	LRR repeats and ubiquitin-like domain-containing protein	decapping
ENOG411DZIH	ENOG411E3U9	0.0258676046176	AP-4 complex subunit	NA
ENOG411DQXP	ENOG411DWP1	0.0258676046176	Phosphate carrier protein	gamma-tocopherol methyltransferase
ENOG411DSIN	ENOG411DWTJ	0.0258676046176	Adds a myristoyl group to the N-terminal glycine residue of certain cellular proteins (By similarity)	COP9 signalosome complex subunit
ENOG411DPNJ	ENOG411DQG6	0.0258676046176	Dynamin family	ATP-dependent Clp protease proteolytic subunit
ENOG411DQJ5	ENOG411DT08	0.0258674603175	NHL repeat-containing protein	glutaminyl-tRNA
ENOG411DU4R	ENOG411DVUU	0.0258674560733	Binds to the 60S ribosomal subunit and prevents its association with the 40S ribosomal subunit to form the 80S initiation complex in the cytoplasm. May also be involved in ribosome biogenesis (By similarity)	Stem-specific protein
ENOG411DUGW	ENOG411DURA	0.0258674242424	Plant lipoxygenase may be involved in a number of diverse aspects of plant physiology including growth and development pest resistance and senescence or responses to wounding (By similarity)	Ribosomal protein S3
ENOG411DQFG	ENOG411DYI4	0.0258674242424	(E 0.0) protein kinase family protein	Protein of unknown function (DUF493)
ENOG411DQ1P	ENOG411DS02	0.0258674242424	ADP-RIBOSYLATION FACTOR-like protein	vesicle-associated protein
ENOG411DTXB	ENOG411DVHA	0.0258672438672	1-aminocyclopropane-1-carboxylate	haloacid dehalogenase-like hydrolase family protein
ENOG411DZRP	ENOG411DZYN	0.0258672438672	Peptidyl-prolyl cis-trans isomerase	Conserved oligomeric Golgi complex subunit
ENOG411DPZR	ENOG411DUN4	0.0258672438672	chorismate synthase	meiotic nuclear division protein
ENOG411DU8W	ENOG411DUEP	0.0258672438672	prohibitin	ADPATP carrier protein At5g56450-like
ENOG411DQCK	ENOG411EDFU	0.0258672438672	NA	ubiquitin carboxyl-terminal hydrolase
ENOG411DS2J	ENOG411DZJB	0.0258672438672	Topless-related protein	argininosuccinate synthase
ENOG411DRTZ	ENOG411DUEX	0.0258672438672	beta-glucosidase	import inner membrane translocase subunit
ENOG411DRDC	ENOG411DWI8	0.0258672438672	DNA binding	dehydratase
ENOG411DQBR	ENOG411DXQ0	0.0258672161172	Aldehyde dehydrogenase	Translin-associated protein
ENOG411DW01	ENOG411DX1X	0.0258672161172	Component of the eukaryotic translation initiation factor 3 (eIF-3) complex which is involved in protein synthesis and together with other initiation factors stimulates binding of mRNA and methionyl-tRNAi to the 40S ribosome (By similarity)	myosin-J heavy chain-like
ENOG411DQ3F	ENOG411DWRH	0.0258672161172	Inherit from COG: nitrite reductase (nad(p)h) small subunit	allantoinase
ENOG411DQK4	ENOG411DS6P	0.0258672161172	Ketol-acid reductoisomerase	NADH dehydrogenase
ENOG411DXP9	ENOG411E06H	0.025867095323	ribosomal protein l9	ribosomal protein
ENOG411DRBP	ENOG411DT3F	0.0258670773671	Tripeptidyl-peptidase	fat-soluble vitamin metabolic process
ENOG411DU0A	ENOG411E2XF	0.025866994117	Malate dehydrogenase	expressed protein
ENOG411DRI8	ENOG411DTAG	0.0258669386169	uracil phosphoribosyltransferase	NA
ENOG411DQ37	ENOG411DV1K	0.0258668831169	callose synthase	NA
ENOG411DTUG	ENOG411DUIS	0.0258668831169	ribosomal protein	T-complex protein 1 subunit
ENOG411DS2S	ENOG411E4KJ	0.0258668831169	Nuclear cap-binding protein subunit	Inherit from NOG: Early fruit mRNA
ENOG411DU6J	ENOG411DXCV	0.0258666056166	NA	mitochondrial substrate carrier family protein
ENOG411DW8T	ENOG411E0I3	0.0258666056166	endonuclease III-like protein	12-oxophytodienoate reductase
ENOG411DPW3	ENOG411E0BW	0.0258666056166	NA	40S ribosomal protein
ENOG411E3FG	ENOG411E4X0	0.0258666056166	sulfhydryl oxidase	STS14 protein-like
ENOG411DQJY	ENOG411DTAW	0.0258665958225	Glutathione	rab gdp dissociation inhibitor
ENOG411DTJJ	ENOG411DX8J	0.0258665223665	CCR4-NOT transcription complex subunit	filament-like plant protein
ENOG411DRD7	ENOG411ED57	0.0258665223665	serine threonine-protein phosphatase	AT3G59020 (E 0.0) binding protein transporter
ENOG411DXJI	ENOG411DYX7	0.0258665223665	Pentatricopeptide repeat-containing protein	Chromatin assembly factor 1 subunit
ENOG411DQUM	ENOG411E3B6	0.0258665223665	NA	clp protease-related protein At4g12060 chloroplastic-like
ENOG411DTVH	ENOG411DU6X	0.0258665223665	A1pp	NA
ENOG411DQF8	ENOG411DTQ8	0.0258665223665	Potassium channel	acetylglutamate kinase
ENOG411E1DV	ENOG411EMRH	0.0258665223665	vesicle transport protein	Carbamoyl-phosphate synthase
ENOG411DTRV	ENOG411EMPT	0.0258665223665	NA	LisH domain and HEAT repeat-containing protein KIAA1468 homolog
ENOG411DR3K	ENOG411DSTU	0.0258665223665	periodic tryptophan protein	ALA-Interacting Subunit
ENOG411DQ5P	ENOG411DVR9	0.0258665223665	monogalactosyldiacylglycerol synthase	Inherit from KOG: SEC16 homolog B (S. cerevisiae)
ENOG411DSW0	ENOG411E4KJ	0.0258665223665	The coatomer is a cytosolic protein complex that binds to dilysine motifs and reversibly associates with Golgi non- clathrin-coated vesicles which further mediate biosynthetic protein transport from the ER via the Golgi up to the trans Golgi network. Coatomer complex is required for budding from Golgi membranes and is essential for the retrograde Golgi-to-ER transport of dilysine-tagged proteins (By similarity)	Inherit from NOG: Early fruit mRNA
ENOG411DRF0	ENOG411E1TB	0.0258665223665	Serine threonine-protein kinase	Late embryogenesis abundant protein
ENOG411DQ7S	ENOG411DQET	0.0258665223665	AP-4 complex subunit	ras-related protein
ENOG411DT08	ENOG411DV8X	0.0258663558664	glutaminyl-tRNA	transcription factor 25-like
ENOG411DU25	ENOG411E4PY	0.0258661616162	mRNA turnover protein 4	Glutaredoxin
ENOG411DQ7F	ENOG411DQ8R	0.0258661616162	ZnF_RBZ	isocitrate dehydrogenase NAD
ENOG411DR83	ENOG411DUG3	0.0258661616162	VHS domain-containing protein	gamma-glutamyltranspeptidase
ENOG411DQCC	ENOG411DUK4	0.0258661616162	myosin xi	B-cell receptor-associated protein 31-like
ENOG411DV4A	ENOG411DW8Z	0.0258661616162	serine carboxypeptidase-like	DNA gyrase subunit B chloroplastic
ENOG411DPPT	ENOG411DS90	0.0258661616162	Membrane bound O-acyl	MAR-binding filament-like protein
ENOG411DTB0	ENOG411E052	0.0258661616162	Starch synthase	K06100 symplekin
ENOG411DW1T	ENOG411E5TI	0.0258661616162	GTP1/OBG	60S acidic ribosomal protein
ENOG411DQHU	ENOG411DRUB	0.0258661616162	importin-7 homolog	acetyl-coenzyme A carboxylase carboxyl transferase subunit alpha
ENOG411DQ8C	ENOG411DRGG	0.0258661616162	nuclear speckle splicing regulatory protein 1-like	dnaJ homolog subfamily C member
ENOG411DUDM	ENOG411DUN1	0.0258661616162	transmembrane protein 111-like	Ribosome biogenesis protein WDR12 homolog
ENOG411DQ7R	ENOG411E421	0.0258661616162	The coatomer is a cytosolic protein complex that binds to dilysine motifs and reversibly associates with Golgi non- clathrin-coated vesicles which further mediate biosynthetic protein transport from the ER via the Golgi up to the trans Golgi network. Coatomer complex is required for budding from Golgi membranes and is essential for the retrograde Golgi-to-ER transport of dilysine-tagged proteins (By similarity)	FTR is a 4Fe-4S protein playing a central role in the ferredoxin thioredoxin regulatory chain. It converts an electron signal (photoreduced ferredoxin) to a thiol signal (reduced thioredoxin) in the regulation of enzymes by reduction of specific disulfide groups. Catalyzes the light-dependent activation of several photosynthetic enzymes
ENOG411DQ65	ENOG411E4S2	0.0258661338661	dihydrodipicolinate reductase	40S ribosomal protein S27
ENOG411DS7A	ENOG411E2WJ	0.0258659118659	Villin headpiece domain	Transcription factor
ENOG411DX3M	ENOG411DXQN	0.0258659118659	Thioredoxin domain-containing protein 9	dual specificity protein phosphatase
ENOG411DZZX	ENOG411E2S5	0.0258658008658	ATP-dependent helicase	ribosomal protein
ENOG411DY4F	ENOG411EKBW	0.0258658008658	Inherit from KOG: WW domain binding protein 2	NA
ENOG411DS9E	ENOG411DZ5V	0.0258658008658	udp-glucose glycoprotein	glucose-6-phosphate 1-dehydrogenase
ENOG411DRNF	ENOG411DVG5	0.0258658008658	Zinc knuckle	NA
ENOG411DSHC	ENOG411DT4N	0.0258658008658	Glutathione S-transferase C-terminal domain	Cytosolic Fe-S cluster assembly factor
ENOG411DQDY	ENOG411DRU5	0.0258658008658	60S ribosomal protein	- STE kinases include homologs to sterile 7 sterile 11 and sterile 20 from yeast expressed
ENOG411DT51	ENOG411DU2I	0.0258658008658	diphthamide biosynthesis protein	Pentatricopeptide repeat-containing protein
ENOG411DQXP	ENOG411E61Z	0.0258658008658	Phosphate carrier protein	30S ribosomal protein S15 chloroplastic
ENOG411DSW0	ENOG411DTHV	0.0258658008658	The coatomer is a cytosolic protein complex that binds to dilysine motifs and reversibly associates with Golgi non- clathrin-coated vesicles which further mediate biosynthetic protein transport from the ER via the Golgi up to the trans Golgi network. Coatomer complex is required for budding from Golgi membranes and is essential for the retrograde Golgi-to-ER transport of dilysine-tagged proteins (By similarity)	N(2)N(2)-dimethylguanosine tRNA methyltransferase
ENOG411DRQ7	ENOG411DYV9	0.0258658008658	Inherit from KOG: Transcription factor	exocyst complex component
ENOG411DUZ3	ENOG411E1ZH	0.0258658008658	Phosphatidylinositol-specific phospholipase C X domain	Ribosomal protein L.2
ENOG411DSUA	ENOG411DUY5	0.0258658008658	ribulose-phosphate 3-epimerase	acyl-activating enzyme 17
ENOG411E24Q	ENOG411EM73	0.0258658008658	Serine carboxypeptidase	FAD binding domain
ENOG411DSSI	ENOG411DW8Z	0.0258658008658	vam6 Vps39-like protein-like	DNA gyrase subunit B chloroplastic
ENOG411DSAX	ENOG411EKZT	0.0258658008658	asparagine synthetase	snf1-related protein kinase regulatory subunit
ENOG411DQ41	ENOG411DQ5T	0.0258658008658	ABC transporter D family member 2	3-deoxy-manno-octulosonate
ENOG411DTME	ENOG411DW2P	0.0258658008658	Transducin family protein WD-40 repeat family	hexokinase
ENOG411DPPM	ENOG411E2RM	0.0258658008658	Inherit from NOG: AHNAK nucleoprotein	Protein of unknown function (DUF1218)
ENOG411DQCI	ENOG411DRS7	0.0258658008658	trafficking protein particle complex subunit 11-like	vacuolar protein sorting-associated protein 45
ENOG411DU1D	ENOG411E2J3	0.0258658008658	4-coumarate--CoA ligase-like	NA
ENOG411DUU7	ENOG411E6II	0.0258658008658	Aspartate aminotransferase	MLP-like protein
ENOG411DUW9	ENOG411E7KF	0.0258658008658	Exosome complex component	GCK domain
ENOG411DR7D	ENOG411DWP8	0.0258658008658	ATPase required for the post-translational delivery of tail-anchored (TA) proteins to the endoplasmic reticulum. Recognizes and selectively binds the transmembrane domain of TA proteins in the cytosol. This complex then targets to the endoplasmic reticulum by membrane-bound receptors where the tail- anchored protein is released for insertion. This process is regulated by ATP binding and hydrolysis. ATP binding drives the homodimer towards the closed dimer state facilitating recognition of newly synthesized TA membrane proteins. ATP hydrolysis is required for insertion. Subsequently the homodimer reverts towards the open dimer state lowering its affinity for the membrane-bound receptor and returning it to the cytosol to initiate a new round of targeting (By similarity)	RuBisCO large subunit-binding protein subunit beta
ENOG411DVG9	ENOG411DWRK	0.0258658008658	ATP-dependent serine protease that mediates the selective degradation of misfolded and unassembled polypeptides in the peroxisomal matrix. Necessary for type 2 peroxisome targeting signal (PTS2)-containing protein processing and facilitates peroxisome matrix protein import (By similarity)	Inherit from euNOG: phosphatase domain containing paladin 1
ENOG411DSG9	ENOG411E5X2	0.0258658008658	4-hydroxy-3-methylbut-2-en-1-yl diphosphate	Allows the formation of correctly charged Gln-tRNA(Gln) through the transamidation of misacylated Glu-tRNA(Gln) in chloroplasts and mitochondria. The reaction takes place in the presence of glutamine and ATP through an activated gamma-phospho- Glu-tRNA(Gln)
ENOG411DS3D	ENOG411DSIH	0.0258656621157	Valyl tRNA synthetase tRNA binding arm	26S proteasome regulatory subunit
ENOG411DTFF	ENOG411E73F	0.0258656621157	Utp-glucose-1-phosphate	Thylakoid soluble phosphoprotein TSP9
ENOG411DR4P	ENOG411E5ZS	0.0258656621157	PPIases accelerate the folding of proteins. It catalyzes the cis-trans isomerization of proline imidic peptide bonds in oligopeptides (By similarity)	Copper transport protein
ENOG411DTUQ	ENOG411DTWW	0.0258655511156	V-type proton ATPase subunit	elongation factor P
ENOG411DPTS	ENOG411DTRF	0.0258654401154	callose synthase	protein VAC14 homolog
ENOG411DQB0	ENOG411DWY1	0.0258654401154	Methyltransferase	Uncharacterised protein family (UPF0121)
ENOG411DPV6	ENOG411DRA5	0.0258654401154	4-alpha-glucanotransferase	Actin-related protein
ENOG411DQSP	ENOG411DUN9	0.0258654401154	40S ribosomal protein S6	alphavirus core protein family
ENOG411DUM2	ENOG411E43J	0.0258654401154	magnesium-protoporphyrin	Participates in electron transfer between P700 and the cytochrome b6-f complex in photosystem I
ENOG411DRQE	ENOG411DYF0	0.0258654401154	ubiquitin carboxyl-terminal hydrolase	Cytosine-specific methyltransferase
ENOG411DQE2	ENOG411DTCI	0.0258654401154	K08486 syntaxin 1B 2 3	mitochondrial carnitine acylcarnitine carrier-like
ENOG411E4P1	ENOG411E51B	0.0258654401154	iron-sulfur assembly protein	NA
ENOG411DS65	ENOG411DUPS	0.0258654123654	tRNA (Guanine-1)-methyltransferase	Nuclear movement family protein
ENOG411DUG7	ENOG411DZ83	0.0258653013653	Inherit from KOG: CD2 (cytoplasmic tail) binding protein 2	Cleaves peptides in various proteins in a process that requires ATP hydrolysis. Has a chymotrypsin-like activity. Plays a major role in the degradation of misfolded proteins (By similarity)
ENOG411DTF5	ENOG411E02R	0.0258653013653	homoserine kinase	Pentatricopeptide repeat-containing protein
ENOG411DTUU	ENOG411E8A9	0.0258653013653	Bifunctional nitrilase nitrile hydratase	NA
ENOG411DXMC	ENOG411DY9R	0.0258651903652	DEAD-box ATP-dependent RNA helicase	UBX domain-containing protein
ENOG411DRES	ENOG411E4G2	0.0258650793651	VAMP-like protein	Cytochrome c6
ENOG411DRWD	ENOG411DWRT	0.0258650793651	Inherit from KOG: synthetase	proteasome activator
ENOG411DQ57	ENOG411DRCQ	0.0258650793651	GTP1/OBG	geranylgeranyl transferase type-2 subunit
ENOG411DTZF	ENOG411DY22	0.0258650793651	glutamate dehydrogenase	adenylate kinase
ENOG411DW3X	ENOG411DYFC	0.0258650793651	NA	DNA-dependent RNA polymerase catalyzes the transcription of DNA into RNA using the four ribonucleoside triphosphates as substrates
ENOG411DSEG	ENOG411E0XV	0.0258650793651	novel plant snare	dsRNA-binding protein
ENOG411DQ9S	ENOG411DXYF	0.0258650793651	GTP-dependent nucleic acid-binding protein	Trafficking protein particle complex subunit
ENOG411DTNK	ENOG411DVX2	0.0258650793651	40s ribosomal protein	Dip2/Utp12 Family
ENOG411DRDJ	ENOG411DSVS	0.0258650793651	auxin response factor	WD repeat-containing protein
ENOG411DX5B	ENOG411E08M	0.0258650793651	RPAP1-like C-terminal	starch synthase
ENOG411DRST	ENOG411DX7Z	0.0258650793651	acyl-coenzyme A oxidase	D-lactate dehydrogenase cytochrome
ENOG411DQTI	ENOG411E5KS	0.0258648989899	receptor-like protein kinase	Mitochondrial import inner membrane translocase subunit
ENOG411DS4M	ENOG411DTK3	0.0258648851149	vacuolar protein sorting-associated protein 16	phosphate
ENOG411DQ3U	ENOG411DY6N	0.0258648296148	succinate dehydrogenase	Protein of unknown function (DUF632)
ENOG411DXMC	ENOG411DXMS	0.0258648296148	DEAD-box ATP-dependent RNA helicase	2-nitropropane dioxygenase
ENOG411DZG5	ENOG411E257	0.0258648018648	Riboflavin synthase	pathogen-related
ENOG411DRCN	ENOG411DTIS	0.0258647822765	LRR receptor-like serine threonine-protein kinase	ATP-dependent zinc metalloprotease FtsH
ENOG411DSWW	ENOG411E3G2	0.0258647186147	Zinc-binding alcohol dehydrogenase domain-containing protein	Methylketone synthase
ENOG411DRDT	ENOG411DZQZ	0.0258647186147	Multiple RNA-binding domain-containing protein	pre-rRNA-processing protein TSR1
ENOG411DQYH	ENOG411DSSB	0.0258645798646	5-oxoprolinase	angio-associated migratory cell protein-like
ENOG411DXRM	ENOG411DY2F	0.0258644688645	pyridoxal biosynthesis protein	Phenylalanyl-tRNA synthetase
ENOG411DQ3C	ENOG411E332	0.0258643578644	UPF0603 protein	COPI associated protein
ENOG411DR7Y	ENOG411DYU4	0.0258643388775	RNA-binding protein	pectinesterase
ENOG411DQKA	ENOG411DRYQ	0.02586431081	peptidase S41 family protein	oxidoreductase GLYR1-like
ENOG411E3NU	ENOG411E5EQ	0.0258641636142	Microsomal glutathione S-transferase	Protein of unknown function (DUF3007)
ENOG411DSKJ	ENOG411E61Z	0.025863997114	CCR4-NOT transcription complex subunit	30S ribosomal protein S15 chloroplastic
ENOG411DSV5	ENOG411DUED	0.025863997114	sulfhydryl oxidase	clathrin heavy chain
ENOG411DWPZ	ENOG411DX8C	0.025863997114	pre-mRNA-splicing factor ISY1	U3 small nucleolar RNA-associated protein
ENOG411DQE6	ENOG411DV87	0.025863997114	Pfam:Trs120	histone-lysine N-methyltransferase H3 lysine-9 specific
ENOG411DS87	ENOG411EKD0	0.025863997114	serine threonine-protein kinase	Phosphoribulokinase
ENOG411DWBJ	ENOG411E5WY	0.025863997114	Photosystem I reaction center subunit III	NA
ENOG411DQ56	ENOG411DRZT	0.0258638583639	PPIases accelerate the folding of proteins (By similarity)	1-(5-phosphoribosyl)-5- (5-phosphoribosylamino)methylideneamino imidazole-4-carboxamide isomerase
ENOG411DV34	ENOG411DVUV	0.0258638583639	uridylate kinase	cysteine synthase
ENOG411DS7A	ENOG411DYWS	0.0258637473637	Villin headpiece domain	beta-galactosidase
ENOG411DX2S	ENOG411E496	0.0258636363636	Leucine-rich repeat receptor-like protein kinase	Early nodulin-like protein
ENOG411DSM9	ENOG411DWK7	0.0258636363636	nuclear export mediator factor	STYKc
ENOG411DT5C	ENOG411DXN0	0.0258636363636	Domain of unknown function (DUF383)	Inositol-pentakisphosphate
ENOG411DS30	ENOG411DVD6	0.0258636086136	phosphatase 2C	methylcrotonoyl-CoA carboxylase beta chain
ENOG411DQAJ	ENOG411DTCT	0.0258634976135	The coatomer is a cytosolic protein complex that binds to dilysine motifs and reversibly associates with Golgi non- clathrin-coated vesicles which further mediate biosynthetic protein transport from the ER via the Golgi up to the trans Golgi network. Coatomer complex is required for budding from Golgi membranes and is essential for the retrograde Golgi-to-ER transport of dilysine-tagged proteins (By similarity)	Catalyzes the ferrous insertion into protoporphyrin IX (By similarity)
ENOG411DQXM	ENOG411DWT9	0.0258633588634	ras-related protein	ADPATP carrier protein
ENOG411DQJ8	ENOG411E60H	0.0258632756133	Malate dehydrogenase	cAMP-regulated phosphoprotein/endosulfine conserved region
ENOG411DT2I	ENOG411DZ6D	0.0258632756133	Coclaurine N-methyltransferase	receptor protein kinase TMK1-like
ENOG411DQP6	ENOG411DQTA	0.0258632756133	26S protease regulatory subunit 8	protein FLUORESCENT IN BLUE LIGHT
ENOG411DR6Z	ENOG411DWID	0.0258632756133	PLAC8 family	NA
ENOG411DV3V	ENOG411DZGI	0.0258632756133	Remorin C-terminal region	protein VERNALIZATION INSENSITIVE
ENOG411DRVS	ENOG411DVBB	0.0258632756133	npl4-like protein	Pfam:DUF827
ENOG411DR0W	ENOG411DTX8	0.0258632478632	Histidine kinase	Cysteine desulfurase
ENOG411DUIN	ENOG411E45E	0.0258632478632	glyoxal or galactose oxidase	partner of
ENOG411DQ1Z	ENOG411DXE0	0.025863127069	Vacuolar protein sorting-associated protein 41 homolog	RNA polymerase II transcription factor B subunit 1-1-like
ENOG411DS7N	ENOG411DUX6	0.025863025863	Glycyl-tRNA synthetase	peroxisomal fatty acid beta-oxidation multifunctional protein
ENOG411DT8W	ENOG411DTSS	0.0258629148629	ATP citrate-lyase is the primary enzyme responsible for the synthesis of cytosolic acetyl-CoA used for the elongation of fatty acids and biosynthesis of isoprenoids flavonoids and malonated derivatives. May supply substrate to the cytosolic acetyl-CoA carboxylase which generates the malonyl-CoA used for the synthesis of a multitude of compounds including very long chain fatty acids and flavonoids	riboflavin biosynthesis protein
ENOG411DR74	ENOG411DSQR	0.0258629148629	Transmembrane emp24 domain-containing protein	cellulose synthase
ENOG411DSFM	ENOG411DSWP	0.0258629148629	U1 small nuclear ribonucleoprotein	beta-hexosaminidase
ENOG411DRSR	ENOG411DU9Z	0.0258629148629	seryl-trna synthetase	UDP-glucoronosyl and UDP-glucosyl transferase domain containing protein expressed
ENOG411DT1Q	ENOG411DVR9	0.0258629148629	Catalyzes the NAD-dependent oxidative cleavage of spermidine and the subsequent transfer of the butylamine moiety of spermidine to the epsilon-amino group of a specific lysine residue of the eIF-5A precursor protein to form the intermediate deoxyhypusine residue. Also able to produce homospermidine from putrescine (By similarity)	Inherit from KOG: SEC16 homolog B (S. cerevisiae)
ENOG411DRWG	ENOG411DZKC	0.0258629148629	flavoprotein	NADH dehydrogenase ubiquinone 1 alpha subcomplex assembly factor 3-like
ENOG411DU28	ENOG411DW2U	0.0258629148629	Catalyzes the conversion of divinyl chlorophyllide to monovinyl chlorophyllide. Reduces the 8-vinyl group of the tetrapyrrole to an ethyl group using NADPH as the reductant. Can use (38-divinyl)-chlorophyllide a (DV-Chlidea) (38-divinyl)- chlorophyll a (DV-Chla) (38-divinyl)-protochlorophyllide a (DV- Pchlidea) (38-divinyl)-magnesium-protoporphyrin IX monomethyl ester (DV-MPE) (38-divinyl)-magnesium-protoporphyrin IX (DV-Mg- Proto) as substrates	heat shock
ENOG411DTA3	ENOG411E3VZ	0.0258629148629	CDP-diacylglycerol-glycerol-3-phosphate 3-phosphatidyltransferase	NA
ENOG411DUXD	ENOG411DYQA	0.0258629148629	Protein disulfide isomerase	Protein of unknown function (DUF933)
ENOG411DSHV	ENOG411E245	0.0258626651127	Glutathione S-transferase	GDSL esterase lipase
ENOG411DXYK	ENOG411DYQE	0.0258626373626	Peptidyl-prolyl cis-trans isomerase	Sigma factor sigB regulation protein
ENOG411DQUP	ENOG411DSCA	0.0258625541126	flowering time control protein	Gamma carbonic
ENOG411DWVE	ENOG411DXYG	0.0258625541126	ribosomal protein	Argonaute
ENOG411DRZU	ENOG411DX15	0.0258625541126	Mitotic checkpoint protein	ubiquitin-conjugating enzyme
ENOG411DSZQ	ENOG411E0AF	0.0258625541126	Pre-mRNA-splicing factor ATP-dependent RNA	Aldehyde dehydrogenase
ENOG411DS8A	ENOG411DU7K	0.0258625541126	The proteasome is a multicatalytic proteinase complex which is characterized by its ability to cleave peptides with Arg Phe Tyr Leu and Glu adjacent to the leaving group at neutral or slightly basic pH. The proteasome has an ATP-dependent proteolytic activity (By similarity)	bifunctional aspartokinase homoserine dehydrogenase
ENOG411DVSR	ENOG411DWAX	0.0258623876124	IQ-domain	LRR
ENOG411DTUG	ENOG411E5W0	0.0258623043623	ribosomal protein	NA
ENOG411DXFV	ENOG411EMEN	0.0258621933622	acyl-CoA synthetase family member 3	1-deoxy-D-xylulose-5-phosphate synthase
ENOG411DTB4	ENOG411DW2J	0.0258621933622	Cyclin-dependent kinase	DNA excision repair protein
ENOG411DPRZ	ENOG411DZHF	0.0258621933622	Oxidoreductase family NAD-binding Rossmann fold	Imidazole glycerol phosphate synthase
ENOG411DTR0	ENOG411DUCB	0.0258621933622	LMBR1 domain-containing protein 2 homolog A-like	Translocon-associated protein
ENOG411DQX2	ENOG411E55F	0.0258621933622	Glyoxylate	10 kDa chaperonin-like
ENOG411DWRT	ENOG411DXTF	0.0258621933622	proteasome activator	soluble inorganic
ENOG411DQ1U	ENOG411DV87	0.0258621933622	ubiquitin fusion degradation protein 1	histone-lysine N-methyltransferase H3 lysine-9 specific
ENOG411DQB7	ENOG411DUZA	0.0258621933622	Reduces hydrogen peroxide and alkyl hydroperoxides with reducing equivalents provided through the thioredoxin or glutaredoxin system. May be involved in chloroplast redox homeostasis	FAM10 family protein At4g22670-like
ENOG411DS4G	ENOG411DYA2	0.0258621933622	40S ribosomal protein	altered inheritance rate of mitochondria protein 25-like
ENOG411DPQ4	ENOG411DRJ0	0.0258621933622	ATP-dependent RNA helicase	Involved in chlorophyll biosynthesis. Catalyzes the insertion of magnesium ion into protoporphyrin IX to yield Mg- protoporphyrin IX. The
ENOG411DSHW	ENOG411EMMV	0.0258621933622	ATP synthase delta chain	Hydroxyacylglutathione hydrolase
ENOG411DRFQ	ENOG411DUN1	0.0258621933622	kinesin-like protein	Ribosome biogenesis protein WDR12 homolog
ENOG411DSGY	ENOG411DU96	0.0258621933622	Photosystem I reaction center subunit XI	SEC1 family transport protein
ENOG411DWAX	ENOG411E3Q8	0.0258621933622	LRR	autophagy-related protein
ENOG411DT79	ENOG411DYJS	0.0258621933622	soul heme-binding	beta-glucan catabolic process
ENOG411DWJT	ENOG411DWXK	0.0258621933622	beta-hexosaminidase	luminal-binding protein
ENOG411DT6W	ENOG411E35V	0.0258621933622	Thioredoxin-like protein	Destroys radicals which are normally produced within the cells and which are toxic to biological systems (By similarity)
ENOG411DQ0Q	ENOG411E3B3	0.0258621933622	histone acetyltransferase	prefoldin subunit
ENOG411DUI0	ENOG411DUP5	0.0258621933622	nuclear pore	Inherit from NOG: s-layer protein
ENOG411DT3X	ENOG411DV55	0.0258621933622	Component of the eukaryotic translation initiation factor 3 (eIF-3) complex which is involved in protein synthesis and together with other initiation factors stimulates binding of mRNA and methionyl-tRNAi to the 40S ribosome (By similarity)	b5 reductase
ENOG411DVGR	ENOG411E4Y1	0.0258621933622	cytochrome P450	copper transporter
ENOG411DUS9	ENOG411E4W9	0.0258621933622	F-box LRR-repeat protein	U6 snRNA-associated Sm-like protein
ENOG411DRWE	ENOG411DWY1	0.0258621933622	Guanylate-binding protein C-terminal domain	Uncharacterised protein family (UPF0121)
ENOG411DQZI	ENOG411DTXF	0.0258621933622	L-galactono-14-lactone dehydrogenase	Ceramidase
ENOG411DTE1	ENOG411E6KD	0.0258621933622	Protein kinase domain containing protein expressed	NA
ENOG411DPX1	ENOG411DS2N	0.0258621933622	DUF1338	chloroplast lumen common family protein
ENOG411DS2P	ENOG411DX7I	0.0258621933622	Glycerophosphoryl diester	Aminomethyltransferase folate-binding domain
ENOG411DSWP	ENOG411E4SP	0.0258621933622	beta-hexosaminidase	U6 snRNA-associated Sm-like protein
ENOG411DY1C	ENOG411EK77	0.0258620546121	polypyrimidine tract-binding protein	AhpC/TSA family
ENOG411DQB7	ENOG411DTVH	0.0258620448179	Reduces hydrogen peroxide and alkyl hydroperoxides with reducing equivalents provided through the thioredoxin or glutaredoxin system. May be involved in chloroplast redox homeostasis	A1pp
ENOG411DU31	ENOG411DXFQ	0.0258619894598	Apurinic endonuclease-redox	chaperone protein
ENOG411DQV2	ENOG411DY7K	0.0258618326118	Pentatricopeptide repeat-containing protein	ATP-dependent DNA helicase
ENOG411DWVG	ENOG411DZQ3	0.0258618326118	DAG protein	peptide deformylase
ENOG411DPPV	ENOG411E36A	0.0258618326118	glutamate carboxypeptidase	RNA-binding protein
ENOG411DQNC	ENOG411DSPR	0.0258618326118	GTP-binding protein that may be involved in cell development (By similarity)	exportin-1
ENOG411DS88	ENOG411DTGU	0.0258616938617	Galactokinase	Phospholipase A-2-activating
ENOG411DSZP	ENOG411DXDZ	0.0258615828616	chaperone protein dnaJ	Kinesin motor domain
ENOG411DSG2	ENOG411DUZ5	0.0258614718615	Aspartate aminotransferase	NA
ENOG411DUGJ	ENOG411E3NP	0.0258614718615	heterogeneous nuclear ribonucleoprotein	60S ribosomal protein
ENOG411DPXC	ENOG411EKYM	0.0258614718615	Peptidase family M28	SHNi-TPR
ENOG411DVMV	ENOG411E4PZ	0.0258614718615	E3 ubiquitin-protein ligase synoviolin-like	60S ribosomal protein L36
ENOG411DVBQ	ENOG411DW0T	0.0258614718615	probably inactive leucine-rich repeat receptor-like protein kinase	Putative peptidoglycan binding domain
ENOG411DS0R	ENOG411DXSB	0.0258614718615	ribosomal protein	Mechanosensitive ion channel
ENOG411DV8J	ENOG411E2RS	0.0258614718615	zinc finger CCCH domain-containing protein	Ankyrin repeat
ENOG411DQBZ	ENOG411DYDC	0.0258614718615	Transketolase	aspartic proteinase
ENOG411DQM7	ENOG411DR1F	0.0258614718615	Phosphoglycerate mutase	bark storage protein A-like
ENOG411DWVW	ENOG411DYBY	0.0258614718615	Nudix hydrolase	Dehydrogenase
ENOG411DQF6	ENOG411DTEA	0.0258613331113	Dihydrodipicolinate synthase	glyceraldehyde-3-phosphate dehydrogenase
ENOG411DU9I	ENOG411DYR4	0.0258612914863	glyceraldehyde-3-phosphate dehydrogenase	sorting nexin
ENOG411DQ3U	ENOG411DQP7	0.0258612221112	succinate dehydrogenase	lysM domain-containing GPI-anchored protein
ENOG411DUCK	ENOG411E57B	0.0258611111111	dihydrolipoyl dehydrogenase	Carrier of the growing fatty acid chain in fatty acid biosynthesis (By similarity)
ENOG411DVEW	ENOG411DW8Z	0.0258611111111	2-oxoisovalerate dehydrogenase subunit alpha	DNA gyrase subunit B chloroplastic
ENOG411DS27	ENOG411DV5K	0.0258611111111	folic acid synthesis protein	Aminotransferase
ENOG411DSEU	ENOG411DW89	0.0258611111111	Aldose 1-epimerase	peptide deformylase
ENOG411DV5I	ENOG411E0XZ	0.0258611111111	Translation initiation factor	Exosome complex
ENOG411DSFJ	ENOG411DTWG	0.0258611111111	aminotransferase class I and II family protein	Prefoldin subunit
ENOG411DV9D	ENOG411E2SX	0.0258611111111	Histone deacetylase	ribosomal RNA-processing protein 7
ENOG411DZ5E	ENOG411E0EA	0.0258611111111	Hydroxyacylglutathione hydrolase	calcium-binding protein
ENOG411DRYS	ENOG411EM2Y	0.0258611111111	synthetase	Glycine-rich RNA-binding protein 2
ENOG411DUV6	ENOG411DWT6	0.0258611111111	cytochrome c1-1 heme protein	alanyl-tRNA synthetase
ENOG411DXGT	ENOG411EBRU	0.0258611111111	serine-threonine kinase receptor-associated	udp-glucuronic acid decarboxylase
ENOG411E2DK	ENOG411E3B3	0.0258611111111	RuBisCO catalyzes two reactions the carboxylation of D- ribulose 15-bisphosphate the primary event in carbon dioxide fixation as well as the oxidative fragmentation of the pentose substrate. Both reactions occur simultaneously and in competition at the same active site (By similarity)	prefoldin subunit
ENOG411DVSG	ENOG411E1Y8	0.0258611111111	ribose-phosphate pyrophosphokinase	Cycloartenol synthase
ENOG411DYMB	ENOG411E5KS	0.0258611111111	NA	Mitochondrial import inner membrane translocase subunit
ENOG411DSBK	ENOG411DYYR	0.0258611111111	PPPDE peptidase domain-containing protein	Proteasome non-ATPase 26S subunit
ENOG411DQ9R	ENOG411E0UD	0.0258611111111	Mitogen-activated protein kinase	glutamyl endopeptidase
ENOG411DSJ6	ENOG411DW47	0.025860972361	Starch binding domain	Occurs in almost all aerobically respiring organisms and serves to protect cells from the toxic effects of hydrogen peroxide (By similarity)
ENOG411DUYC	ENOG411DXZ2	0.025860972361	developmentally regulated	general transcription factor IIE subunit 1-like
ENOG411DU0P	ENOG411DVA1	0.0258608613609	One of the primary rRNA binding proteins it binds directly to 16S rRNA where it nucleates assembly of the body of the 30S subunit (By similarity)	2-oxoglutarate dehydrogenase
ENOG411DPP5	ENOG411DV67	0.0258608336108	Protein disulfide isomerase	ABC transporter F family member
ENOG411DR1Y	ENOG411DTHH	0.0258608058608	E3 ubiquitin-protein ligase	glucose-6-phosphate isomerase
ENOG411DUBS	ENOG411DYBS	0.0258608058608	gamma carbonic anhydrase	PWI domain
ENOG411DSYM	ENOG411DTX4	0.0258608058608	Methionyl-trna	RNA helicase
ENOG411DSD8	ENOG411DWJQ	0.0258608058608	pectinesterase	anthranilate
ENOG411DRGY	ENOG411DYKA	0.0258607503608	dehydratase	stem 28 kDa
ENOG411E4FQ	ENOG411E75H	0.0258607503608	Eukaryotic protein of unknown function (DUF842)	Domain of unknown function (DUF1903)
ENOG411E107	ENOG411E5D5	0.0258607177137	E1-E2 ATPase	50S ribosomal protein L29
ENOG411DZUG	ENOG411DZYR	0.0258606116106	Development and cell death domain	DnaJ homolog subfamily C
ENOG411DY1D	ENOG411EAAN	0.0258606116106	ubiquitin thioesterase otubain-like	ACTIN
ENOG411DSDU	ENOG411DTTW	0.0258605006105	LrgB-like family	U5 small nuclear ribonucleoprotein
ENOG411DSR1	ENOG411E2S5	0.0258605006105	Inherit from COG: heptosyltransferase	ribosomal protein
ENOG411DUSM	ENOG411DX18	0.0258605006105	KH domain-containing protein	Pyridoxal
ENOG411DYBZ	ENOG411E4YR	0.0258603896104	nadph quinone	ribosomal protein
ENOG411DPVB	ENOG411DRZT	0.0258603896104	Phosphoacetylglucosamine	1-(5-phosphoribosyl)-5- (5-phosphoribosylamino)methylideneamino imidazole-4-carboxamide isomerase
ENOG411DQYV	ENOG411DU3W	0.0258603896104	eukaryotic translation initiation factor 2	Pfam:DUF2343
ENOG411DQD8	ENOG411E11H	0.0258602508603	adenosylhomocysteinase	fasciclin-like arabinogalactan protein
ENOG411DSM3	ENOG411E6EI	0.0258602508603	ATP synthase 24 kDa subunit	glycine-rich protein
ENOG411DQSI	ENOG411DRW3	0.0258602508603	40S ribosomal protein	expressed protein
ENOG411DU6J	ENOG411E7R9	0.0258602092352	NA	NA
ENOG411DQ2U	ENOG411E3NR	0.0258601121101	NA	ribosomal protein
ENOG411DTIA	ENOG411E0K3	0.02586002886	Surfeit locus	ATPase family AAA domain-containing protein
ENOG411DS2I	ENOG411DXHU	0.02586000111	Elongation factor	transmembrane 9 superfamily member
ENOG411DQIE	ENOG411DWV0	0.02586000111	RNA recognition motif. (a.k.a. RRM RBD or RNP domain)	ATP phosphoribosyl transferase
ENOG411DTE8	ENOG411DUX6	0.0258598575338	electron transfer flavoprotein	peroxisomal fatty acid beta-oxidation multifunctional protein
ENOG411DWZU	ENOG411E07Z	0.0258596491228	Glucosamine-fructose-6-phosphate aminotransferase	Conserved hypothetical ATP binding protein
ENOG411DS2B	ENOG411DWBE	0.0258593906094	function DUF1296 domain containing protein expressed	pyruvate phosphate dikinase
ENOG411E0YD	ENOG411EKXD	0.0258593073593	RNA-binding protein	Methionine adenosyltransferase
ENOG411DRJ2	ENOG411DXSN	0.0258593073593	60S ribosomal protein L18	NA
ENOG411DQF8	ENOG411DTE0	0.0258593073593	Potassium channel	One of the essential components for the initiation of protein synthesis. Protects formylmethionyl-tRNA from spontaneous hydrolysis and promotes its binding to the 30S ribosomal subunits. Also involved in the hydrolysis of GTP during the formation of the 70S ribosomal complex (By similarity)
ENOG411DTZF	ENOG411DU6X	0.0258593073593	glutamate dehydrogenase	NA
ENOG411DWT6	ENOG411DXWA	0.0258592796093	alanyl-tRNA synthetase	IWS1 C-terminus family protein
ENOG411DUC6	ENOG411E02H	0.025859029859000002	Protein of unknown function (DUF3529)	Pentatricopeptide repeat-containing protein
ENOG411DVJD	ENOG411E3X6	0.0258589466089	Memo-like protein	Scavenger mRNA decapping enzyme C-term binding
ENOG411DU5H	ENOG411DZ5E	0.0258589466089	thylakoid lumenal 17.4 kDa protein	Hydroxyacylglutathione hydrolase
ENOG411DURC	ENOG411DY9R	0.0258589466089	NA	UBX domain-containing protein
ENOG411DUGA	ENOG411DYZ0	0.0258589466089	Component of the eukaryotic translation initiation factor 3 (eIF-3) complex which is involved in protein synthesis and together with other initiation factors stimulates binding of mRNA and methionyl-tRNAi to the 40S ribosome (By similarity)	Inherit from NOG: fad dependent oxidoreductase
ENOG411DQ1T	ENOG411DREQ	0.0258589466089	NA	ATP synthase protein I
ENOG411DYJR	ENOG411E1VB	0.0258589466089	Pentatricopeptide repeat-containing protein	Ribosome biogenesis protein Nop16
ENOG411DR15	ENOG411DRR8	0.0258589466089	NADH dehydrogenase ubiquinone 1 alpha subcomplex subunit	ABC transporter C family member
ENOG411DS2I	ENOG411DTPM	0.0258589466089	Elongation factor	DNA repair protein recA
ENOG411DSCU	ENOG411DWDZ	0.0258588995546	protein ubiquitination	Amino acid kinase family
ENOG411DTFK	ENOG411E4ZQ	0.0258587980647	methyltransferase PMT2-like	NADH dehydrogenase (Ubiquinone) 1 alpha subcomplex
ENOG411DPXV	ENOG411DTRF	0.0258587801088	Omega-3 fatty acid desaturase	protein VAC14 homolog
ENOG411DW01	ENOG411DYH7	0.0258585997336	Component of the eukaryotic translation initiation factor 3 (eIF-3) complex which is involved in protein synthesis and together with other initiation factors stimulates binding of mRNA and methionyl-tRNAi to the 40S ribosome (By similarity)	Aquaporin
ENOG411DXPP	ENOG411E3C2	0.0258585858586	ATP synthase gamma chain	Anticodon-binding domain
ENOG411DPY3	ENOG411DSI6	0.0258585858586	Sorting and assembly machinery component 50 homolog	sulfate transporter
ENOG411DPXD	ENOG411DX3I	0.0258585858586	Glutamyl-tRNA synthetase	AAA-type ATPase family protein
ENOG411DV62	ENOG411E7NH	0.0258585858586	Protein of unknown function (DUF3550/UPF0682)	early response to dehydration 14
ENOG411DQCG	ENOG411DUNJ	0.0258585858586	dihydroorotase	Protease Do-like 1
ENOG411DSYD	ENOG411DXW7	0.0258585858586	Endoribonuclease XendoU	S-adenosyl-L-methionine-dependent methyltransferase that catalyzes the trimethylation of the amino group of the modified target histidine residue in translation elongation factor 2 (EF- 2) to form an intermediate called diphthine. The three successive methylation reactions represent the second step of diphthamide biosynthesis (By similarity)
ENOG411DRGH	ENOG411DXXG	0.0258585858586	peroxisome biogenesis protein	Molecular calcium-binding chaperone promoting folding oligomeric assembly and quality control in the ER via the calreticulin calnexin cycle. This lectin may interact transiently with almost all of the monoglucosylated glycoproteins that are synthesized in the ER (By similarity)
ENOG411E1UR	ENOG411E8M1	0.0258585858586	NA	Protein of unknown function (DUF1674)
ENOG411DU8J	ENOG411DX5T	0.0258585858586	Acylamino-acid-releasing	Aspartokinase
ENOG411DUY6	ENOG411E2WU	0.0258585858586	peptidase S41 family protein	Subunit of the peripheral V1 complex of vacuolar ATPase essential for assembly or catalytic function. V-ATPase is responsible for acidifying a variety of intracellular compartments in eukaryotic cells (By similarity)
ENOG411DVKU	ENOG411E0EA	0.0258585858586	Pyrophosphatase that hydrolyzes non-canonical purine nucleotides such as inosine triphosphate (ITP) deoxyinosine triphosphate (dITP) or xanthosine 5'-triphosphate (XTP) to their respective monophosphate derivatives. The enzyme does not distinguish between the deoxy- and ribose forms. Probably excludes non-canonical purines from RNA and DNA precursor pools thus preventing their incorporation into RNA and DNA and avoiding chromosomal lesions (By similarity)	calcium-binding protein
ENOG411DVB5	ENOG411E3A2	0.0258585858586	LURP-one-related	Pleckstrin homology domain-containing protein
ENOG411DPX6	ENOG411DRB1	0.0258585858586	Carbamoyl-phosphate synthase	Cyclin-dependent kinase
ENOG411DSWH	ENOG411DX5U	0.0258585858586	Ethanolamine-phosphate	pheophorbide a oxygenase
ENOG411DS9X	ENOG411DY5N	0.0258585858586	Carbon catabolite repressor protein 4 homolog	26S proteasome non-atpase regulatory subunit
ENOG411DTAM	ENOG411E1R4	0.0258582251082	NA	Ribosomal protein S7e
ENOG411DSAR	ENOG411DW8G	0.0258582251082	OST3 OST6 family protein	CDP-alcohol phosphatidyltransferase
ENOG411DPQA	ENOG411DQCI	0.0258582251082	Beta-adaptin-like protein	trafficking protein particle complex subunit 11-like
ENOG411DPY1	ENOG411DYXW	0.0258582251082	Granule-bound starch synthase	Nucleoside diphosphate kinase
ENOG411DVYP	ENOG411DY9E	0.0258582251082	syntaxin	mismatch repair protein
ENOG411DRSK	ENOG411DY3C	0.0258582251082	porphobilinogen deaminase	Thylakoid lumenal 29.8 kDa protein
ENOG411DQAG	ENOG411DVWJ	0.0258582251082	golgin candidate	RNA-binding protein
ENOG411DQN6	ENOG411DRAB	0.0258582251082	Transmembrane protein 85	K08486 syntaxin 1B 2 3
ENOG411DVYX	ENOG411E0BM	0.0258582251082	delta1-pyrroline-5-carboxylate	Golgi to ER traffic protein 4 homolog
ENOG411E4T1	ENOG411E514	0.0258582251082	Peptidyl-prolyl cis-trans isomerase	STI
ENOG411E00F	ENOG411E063	0.0258582251082	Serine threonine-protein kinase	Pfam:Invertase_neut
ENOG411DXB2	ENOG411E0Z0	0.0258582251082	FAD binding domain	Carboxylesterase
ENOG411DUXP	ENOG411DYCU	0.0258582251082	serine-glyoxylate	May function as the terminal enzyme of the myo-inositol oxidation (MIO) pathway. May also play a role in the salvage pathway for synthesis of nucleotide sugars
ENOG411DRPH	ENOG411DW64	0.0258582251082	Ataxin-3 homolog	thioredoxin reductase
ENOG411DRJ0	ENOG411DU0M	0.0258582251082	Involved in chlorophyll biosynthesis. Catalyzes the insertion of magnesium ion into protoporphyrin IX to yield Mg- protoporphyrin IX. The	ubiquitin-conjugating enzyme
ENOG411DR5N	ENOG411E9YK	0.0258582251082	adenosine kinase	MIF4G
ENOG411DSIX	ENOG411DZZD	0.0258582251082	NEDD8 ultimate buster	UDP-arabinopyranose mutase
ENOG411DSPR	ENOG411DYH7	0.0258582251082	exportin-1	Aquaporin
ENOG411DSCY	ENOG411DVPF	0.0258581973582	meiotically up-regulated gene 71	glucose-6-phosphate 1-dehydrogenase
ENOG411DT7A	ENOG411DUIC	0.0258581696082	3-n-debenzoyl-2-deoxytaxol n-benzoyltransferase	chorismate mutase
ENOG411DR15	ENOG411DSK3	0.0258581696082	NADH dehydrogenase ubiquinone 1 alpha subcomplex subunit	60S ribosomal protein
ENOG411DRRM	ENOG411DSVK	0.0258578643579	WD repeat domain phosphoinositide-interacting protein	Purple acid phosphatase
ENOG411DQ3F	ENOG411DU3I	0.0258578643579	Inherit from COG: nitrite reductase (nad(p)h) small subunit	Plastidic ATP
ENOG411DQ4D	ENOG411DZYB	0.0258578643579	Converts stearoyl-ACP to oleoyl-ACP by introduction of a cis double bond between carbons Delta(9) and Delta(10) of the acyl chain	NA
ENOG411DRZJ	ENOG411DUX7	0.0258578643579	pyrophosphate--fructose 6-phosphate 1-phosphotransferase	Neutral alpha-glucosidase
ENOG411DQMS	ENOG411DXJC	0.0258578643579	Mitochondrial import inner membrane translocase subunit	5-3 exoribonuclease
ENOG411DUD2	ENOG411DXVC	0.0258578643579	Polynucleotide kinase 3 phosphatase	Uroporphyrinogen decarboxylase
ENOG411DSTD	ENOG411DSXU	0.0258578643579	bifunctional methylthioribulose-1-phosphate dehydratase enolase-phosphatase	citrate synthase
ENOG411DPYI	ENOG411DT6V	0.0258578643579	Starch synthase	calcium-dependent protein kinase
ENOG411DXA1	ENOG411E4EY	0.0258578431373	rRNA 2'-O-methyltransferase fibrillarin	Cyanobacterial and plant NDH-1 subunit O
ENOG411DS80	ENOG411DXAP	0.0258578088578	Vicilin-like antimicrobial peptides	26S proteasome
ENOG411DS2I	ENOG411DTHA	0.0258577256077	Elongation factor	NA
ENOG411DU9I	ENOG411E0I3	0.0258576146076	glyceraldehyde-3-phosphate dehydrogenase	12-oxophytodienoate reductase
ENOG411DT7W	ENOG411DZGI	0.0258575770635	Inherit from KOG: TELO2 interacting protein 1	protein VERNALIZATION INSENSITIVE
ENOG411DPPX	ENOG411DUA9	0.0258575036075	6-phosphogluconolactonase	2OG-Fe(II) oxygenase superfamily
ENOG411DSWH	ENOG411DT11	0.0258575036075	Ethanolamine-phosphate	Peptidase family M41
ENOG411DS6G	ENOG411DWZT	0.0258575036075	2-oxoglutarate malate translocator	microfibrillar-associated protein
ENOG411DX8G	ENOG411EF1K	0.0258575036075	CRAL/TRIO domain	Sm
ENOG411DQ1Q	ENOG411E6B8	0.0258575036075	udp-glucuronic acid decarboxylase	ribosomal protein S19
ENOG411DQ1U	ENOG411DVST	0.0258575036075	ubiquitin fusion degradation protein 1	cytochrome P450
ENOG411DQCG	ENOG411DS5R	0.0258575036075	dihydroorotase	UPF0061 protein
ENOG411DU5D	ENOG411E61Z	0.0258575036075	NA	30S ribosomal protein S15 chloroplastic
ENOG411DSSI	ENOG411E42K	0.0258575036075	vam6 Vps39-like protein-like	component of the ubiquinol-cytochrome c reductase complex (complex III or cytochrome b-c1 complex) which is part of the mitochondrial respiratory chain
ENOG411DQM7	ENOG411DUI9	0.0258575036075	Phosphoglycerate mutase	Curculin-like mannose-binding lectin family protein
ENOG411DQ8H	ENOG411DX8A	0.0258575036075	DNA damage-binding protein	Component of the Mediator complex a coactivator involved in the regulated transcription of nearly all RNA polymerase II-dependent genes. Mediator functions as a bridge to convey information from gene-specific regulatory proteins to the basal RNA polymerase II transcription machinery. The Mediator complex having a compact conformation in its free form is recruited to promoters by direct interactions with regulatory proteins and serves for the assembly of a functional preinitiation complex with RNA polymerase II and the general transcription factors. Involved in the repression of phenylpropanoid biosynthesis. May compete with MED33B for common binding partners or for occupancy in Mediator
ENOG411DQMZ	ENOG411DSBZ	0.0258574758575	ABC transporter F family member	G2 mitotic-specific
ENOG411DQC4	ENOG411DS0H	0.0258572538573	glucan endo-1-3-beta-glucosidase	Thylakoid lumenal 16.5 kDa protein
ENOG411DWP4	ENOG411DXKD	0.0258572538573	NA	Multiple inositol polyphosphate phosphatase
ENOG411DWG0	ENOG411DZZD	0.0258572261072	Exosome complex component	UDP-arabinopyranose mutase
ENOG411DPXS	ENOG411DRUG	0.0258571983572	metal tolerance protein	Crooked neck protein
ENOG411DV1K	ENOG411DYW3	0.0258571428571	NA	RAB
ENOG411DQMZ	ENOG411DTNK	0.0258571428571	ABC transporter F family member	40s ribosomal protein
ENOG411DRUY	ENOG411DVFW	0.0258571428571	)-oxidoreductase	Nudix hydrolase
ENOG411DQWZ	ENOG411E03S	0.0258571428571	zinc finger protein	mitochondrial transcription termination factor family protein
ENOG411DQ48	ENOG411DQHU	0.0258571428571	N2227-like protein	importin-7 homolog
ENOG411DXPP	ENOG411E3RG	0.0258571428571	ATP synthase gamma chain	cytochrome
ENOG411DRR5	ENOG411DWAC	0.0258571428571	RuBisCO catalyzes two reactions the carboxylation of D- ribulose 15-bisphosphate the primary event in carbon dioxide fixation as well as the oxidative fragmentation of the pentose substrate in the photorespiration process. Both reactions occur simultaneously and in competition at the same active site	XH XS domain-containing protein
ENOG411DR7C	ENOG411DRTM	0.0258571428571	pyruvate dehydrogenase E1 component subunit beta	Dehydrogenase
ENOG411E4FQ	ENOG411E5TV	0.0258571428571	Eukaryotic protein of unknown function (DUF842)	bolA-like protein
ENOG411DW0I	ENOG411E0E2	0.0258571428571	Eukaryotic translation initiation factor 4B	Flavonoid 3'5'-hydroxylase
ENOG411DR8U	ENOG411DYVU	0.0258571428571	ribosomal protein	syntaxin 6
ENOG411DTZ1	ENOG411E028	0.0258571428571	5-hydroxyisourate hydrolase	serine threonine-protein kinase sepA-like
ENOG411DU8W	ENOG411EC3C	0.0258571428571	prohibitin	Ca2+-ATPase N terminal autoinhibitory domain
ENOG411DS20	ENOG411DTSZ	0.0258571428571	ATP-dependent zinc metalloprotease FTSH	NA
ENOG411DSUE	ENOG411DUZJ	0.0258571428571	Alba	succinate dehydrogenase
ENOG411DWYP	ENOG411E42C	0.0258571428571	caffeic acid	Chaperonin
ENOG411DRYD	ENOG411DTZ9	0.0258571428571	amino acid	MYSc
ENOG411DR42	ENOG411DZSS	0.0258571428571	b-cell receptor-associated protein	cytochrome c oxidase assembly protein
ENOG411DUP5	ENOG411E1ZH	0.0258566433566	Inherit from NOG: s-layer protein	Ribosomal protein L.2
ENOG411DTEY	ENOG411DVMX	0.0258566433566	ATP-dependent Clp protease proteolytic subunit	chaperone protein DnaJ
ENOG411DRIW	ENOG411DWYS	0.0258566433566	ATPase family associated with various cellular activities (AAA)	zinc finger CCCH domain-containing protein
ENOG411DQUH	ENOG411E0EM	0.0258566433566	N(alpha)-acetyltransferase 16 NatA auxiliary	beta-glucosidase-like SFR2
ENOG411DYB6	ENOG411E439	0.0258566017316	Cyclophilin type peptidyl-prolyl cis-trans isomerase/CLD	40s ribosomal protein
ENOG411DU7K	ENOG411E4Y2	0.0258565323565	bifunctional aspartokinase homoserine dehydrogenase	heavy metal-associated domain containing protein expressed
ENOG411DZ8T	ENOG411E1ZH	0.0258565046065	Triose phosphate phosphate translocator	Ribosomal protein L.2
ENOG411DQ3G	ENOG411DZ9W	0.0258564213564	Cell division protein ftsZ	thioredoxin-like protein CDSP32
ENOG411DTK8	ENOG411DYRV	0.0258564213564	o-methyltransferase	Sarcosine oxidase
ENOG411DXB9	ENOG411E2PP	0.0258561438561	Ribosomal protein L1	Ribosomal protein L13
ENOG411E06M	ENOG411E0QV	0.0258561438561	P4Hc	Pfam:DUF231
ENOG411DYC2	ENOG411DYMH	0.025856092437	Protein of unknown function (DUF3769)	Transmembrane emp24 domain-containing protein
ENOG411DPY1	ENOG411DR3P	0.025856032856	Granule-bound starch synthase	beta-amylase
ENOG411DTD7	ENOG411EMAT	0.0258559218559	xaa-Pro dipeptidase	KH domain
ENOG411DTUH	ENOG411DW7B	0.0258558648953	Isoleucyl-tRNA synthetase	COBW domain-containing protein
ENOG411DPT0	ENOG411DZHT	0.0258557635175	phosphoserine aminotransferase	hydroxycinnamoyl-Coenzyme A shikimate quinate hydroxycinnamoyltransferase-like
ENOG411DQ2U	ENOG411DYE5	0.0258556998557	NA	ABC transporter C family member
ENOG411DQER	ENOG411DUEC	0.0258556998557	Cinnamyl alcohol dehydrogenase	Pyruvate decarboxylase
ENOG411DRV0	ENOG411DUYE	0.0258556998557	Dehydrogenase	WD repeat-containing protein
ENOG411DT08	ENOG411DXR5	0.0258556721057	glutaminyl-tRNA	RNA-binding protein Luc7-like
ENOG411DYWB	ENOG411E2QA	0.0258556166056	Hydroquinone	SKP1-like protein
ENOG411DPUW	ENOG411DQIG	0.0258555333555	glutamine synthetase	PRP38 family
ENOG411DRNJ	ENOG411DZGI	0.0258553391053	cullin 3	protein VERNALIZATION INSENSITIVE
ENOG411DR0W	ENOG411DW2T	0.0258553391053	Histidine kinase	Pre-mRNA-splicing factor ATP-dependent RNA helicase
ENOG411DRYS	ENOG411DZM5	0.0258553391053	synthetase	Sigma factor sigB regulation protein
ENOG411DQZ3	ENOG411DZFT	0.0258553391053	DNA damage-inducible protein	carbonic anhydrase
ENOG411DYMW	ENOG411E0E5	0.0258553113553	alphaalpha-trehalase (EC 3.2.1.28)	serine threonine-protein phosphatase
ENOG411DPNW	ENOG411DSYM	0.0258551905611	peroxiredoxin activity	Methionyl-trna
ENOG411DXYX	ENOG411E76V	0.0258550616051	TBCC domain-containing protein 1-like	NA
ENOG411DQBZ	ENOG411EBAS	0.0258550616051	Transketolase	tropinone reductase
ENOG411DQIN	ENOG411DR5V	0.025854978355	May be required for the maturation of extramitochondrial Fe S proteins. Has anti-apoptotic effects in the cell (By similarity)	NifU-like protein 4
ENOG411DXHU	ENOG411DZGF	0.025854978355	transmembrane 9 superfamily member	Chlorophyll synthase
ENOG411DVX3	ENOG411DW00	0.025854978355	Dolichyl-diphosphooligosaccharide--protein glycosyltransferase subunit	CAAX prenyl protease 1
ENOG411DQUM	ENOG411DSQC	0.025854978355	NA	NA
ENOG411DSU8	ENOG411DVUV	0.025854978355	reductase	cysteine synthase
ENOG411DSGE	ENOG411DVS1	0.025854978355	SacI homology domain	pumilio homolog 24-like
ENOG411DW0E	ENOG411E0D8	0.025854978355	Protein of unknown function (DUF775)	glycosyl hydrolase family 3 protein
ENOG411DTWJ	ENOG411DUJW	0.025854978355	P4Hc	villin-2-like
ENOG411DUV7	ENOG411DVPY	0.025854978355	Methylates caffeoyl-CoA to feruloyl-CoA and 5- hydroxyferuloyl-CoA to sinapoyl-CoA. Plays a role in the synthesis of feruloylated polysaccharides. Involved in the reinforcement of the plant cell wall. Also involved in the responding to wounding or pathogen challenge by the increased formation of cell wall- bound ferulic acid polymers	L-lactate dehydrogenase
ENOG411DT88	ENOG411DTEX	0.025854978355	elongation factor G	ATP-dependent Clp protease proteolytic subunit
ENOG411DPT0	ENOG411E4T1	0.025854978355	phosphoserine aminotransferase	Peptidyl-prolyl cis-trans isomerase
ENOG411DT8D	ENOG411E1ND	0.025854978355	Mak16 protein C-terminal region	non-green plastid inner envelope membrane protein
ENOG411E2VI	ENOG411E4Z5	0.025854978355	La domain	Thioredoxin
ENOG411DQ0A	ENOG411DSRJ	0.025854978355	serine threonine-protein kinase DDB_G0279405-like	vesicle-associated membrane protein
ENOG411DT3T	ENOG411DVJ7	0.025854978355	Plasma membrane	DNA-directed RNA polymerase
ENOG411DQP8	ENOG411DT5T	0.025854978355	domain--containing protein	SWI SNF complex subunit
ENOG411DSP5	ENOG411DSWP	0.0258549408108	tetratricopeptide repeat	beta-hexosaminidase
ENOG411DRK6	ENOG411E163	0.0258548298107	CDK5RAP3-like	protein LTV1 homolog
ENOG411DUXE	ENOG411E3XS	0.0258547744526	Mediator complex subunit MED14	Binds directly to 23S ribosomal RNA and is necessary for the in vitro assembly process of the 50S ribosomal subunit. It is not involved in the protein synthesizing functions of that subunit (By similarity)
ENOG411DR40	ENOG411DWMN	0.0258547286047	Protein of unknown function (DUF3741)	NA
ENOG411DQAF	ENOG411DY5A	0.0258547008547	ascorbate peroxidase	PUA domain
ENOG411DRQE	ENOG411E2EK	0.0258546176046	ubiquitin carboxyl-terminal hydrolase	Sucrose-cleaving enzyme that provides UDP-glucose and fructose for various metabolic pathways
ENOG411E00Y	ENOG411E0ZK	0.0258546176046	NA	Destroys radicals which are normally produced within the cells and which are toxic to biological systems (By similarity)
ENOG411DQ6K	ENOG411DXZJ	0.0258546176046	intron-binding protein	ribosomal protein
ENOG411DSTX	ENOG411DU3C	0.0258546176046	Uncharacterised protein family (UPF0172)	Protein of unknown function (DUF3353)
ENOG411DS5W	ENOG411DSSB	0.0258546176046	PHD-finger domain containing protein	angio-associated migratory cell protein-like
ENOG411DRQQ	ENOG411DZ45	0.0258546176046	Domain of unknown function (DUF1767)	activating signal cointegrator
ENOG411DTTW	ENOG411EMRF	0.0258546176046	U5 small nuclear ribonucleoprotein	transcription regulatory protein SNF2-like
ENOG411DQSE	ENOG411DSZ2	0.0258546176046	Mps one binder kinase activator-like	Stores iron in a soluble non-toxic readily available form. Important for iron homeostasis (By similarity)
ENOG411DYES	ENOG411DYFZ	0.0258546176046	NA	SNF2 family N-terminal domain
ENOG411DSWP	ENOG411DZH3	0.0258546176046	beta-hexosaminidase	Isoflavone reductase
ENOG411DRT2	ENOG411DVJC	0.0258546176046	Protein of unknown function (DUF1421)	24-methylenesterol C-methyltransferase
ENOG411DVXF	ENOG411E0AR	0.0258546176046	thiol methyltransferase	lipase class 3 family
ENOG411DS8U	ENOG411E3MS	0.0258544788545	Catalyzes the synthesis of activated sulfate (By similarity)	Ribosomal protein L7Ae L30e S12e Gadd45 family protein
ENOG411DQX5	ENOG411DRQK	0.0258544372294	Ribosome biogenesis protein BMS1	ribosomal protein L6
ENOG411DZYU	ENOG411E1ND	0.0258543678544	ATPase family associated with various cellular activities (AAA)	non-green plastid inner envelope membrane protein
ENOG411DRM8	ENOG411DXKI	0.0258542568543	NA	RuBisCO large subunit-binding protein subunit alpha
ENOG411DXC7	ENOG411DYDM	0.0258542568543	ribosome-recycling factor	DEAD-box ATP-dependent RNA helicase
ENOG411DRZR	ENOG411DS36	0.0258542568543	membrane steroid-binding protein	trafficking protein particle complex subunit 8-like
ENOG411DS4S	ENOG411E00S	0.0258542568543	Membrane-bound transcription factor	ubiquitin carboxyl-terminal hydrolase
ENOG411DRGY	ENOG411DRK2	0.0258542568543	dehydratase	Chlorophyll A-B binding protein
ENOG411DQ7Y	ENOG411DWK6	0.0258542568543	Pyrophosphate--fructose 6-phosphate 1-phosphotransferase subunit	glyceraldehyde-3-phosphate dehydrogenase
ENOG411DR84	ENOG411DZU7	0.0258542568543	Eukaryotic peptide chain release factor subunit	Dehydrodolichyl diphosphate synthase
ENOG411DRTP	ENOG411DS8T	0.0258542568543	One of the components of the core antenna complex of photosystem II. It binds chlorophyll and helps catalyze the primary light-induced photochemical processes of photosystem II (By similarity)	Endoglucanase
ENOG411DRXF	ENOG411E3B8	0.0258540903541	mitochondrial outer membrane protein porin	Remorin C-terminal region
ENOG411DPWU	ENOG411DYMB	0.025854007104	Squamosa promoter-binding-like protein	NA
ENOG411DSV0	ENOG411E0A1	0.0258538961039	3-hydroxyisobutyryl-CoA hydrolase-like protein	K01190 beta-galactosidase EC 3.2.1.23
ENOG411DQCC	ENOG411DXXQ	0.0258538961039	myosin xi	Involved in proper cytoplasmic distribution of mitochondria (By similarity)
ENOG411DQN3	ENOG411E5N7	0.0258538961039	dihydrolipoyllysine-residue acetyltransferase component of pyruvate dehydrogenase	Ribosomal protein S21
ENOG411DVJ1	ENOG411E3C2	0.0258538961039	UPF0051 protein ABCI8	Anticodon-binding domain
ENOG411DR5C	ENOG411DRIN	0.0258538961039	Trafficking protein particle complex subunit	Protein CLP1 homolog
ENOG411DQ53	ENOG411DRUR	0.0258538961039	Hepatocellular carcinoma-associated antigen 59	osmotin-like protein
ENOG411DS8F	ENOG411DTSC	0.0258538961039	Cytidylyltransferase	TSPc
ENOG411DQKE	ENOG411DTK4	0.0258538961039	Reduces hydrogen peroxide and alkyl hydroperoxides with reducing equivalents provided through the thioredoxin or glutaredoxin system. May be involved in intracellular redox signaling	AT hook motif domain containing protein expressed
ENOG411DQ5U	ENOG411DQVB	0.0258538961039	oligopeptidase	TLDc
ENOG411DQ7S	ENOG411DR76	0.0258538961039	AP-4 complex subunit	ABC transporter
ENOG411DUSN	ENOG411DYJB	0.0258538961039	With no lysine	syntaxin
ENOG411DRZ8	ENOG411DXYF	0.0258538961039	acetyl-CoA acetyltransferase cytosolic	Trafficking protein particle complex subunit
ENOG411DRTU	ENOG411DVSS	0.0258538961039	protein farnesyltransferase subunit	Plays a central role in 2-thiolation of mcm(5)S(2)U at tRNA wobble positions of tRNA(Lys) tRNA(Glu) and tRNA(Gln). Directly binds tRNAs and probably acts by catalyzing adenylation of tRNAs an intermediate required for 2-thiolation. It is unclear whether it acts as a sulfurtransferase that transfers sulfur from thiocarboxylated URM1 onto the uridine of tRNAs at wobble position (By similarity)
ENOG411DQTV	ENOG411DRW6	0.0258538961039	CAS1 domain-containing protein	sterol 3-beta-glucosyltransferase-like
ENOG411DSE7	ENOG411E534	0.0258538961039	NA	Non-specific lipid-transfer protein-like protein
ENOG411DXWS	ENOG411DZAM	0.0258538961039	NA	S-acyltransferase
ENOG411DSGP	ENOG411DW0E	0.0258538961039	eyes absent homolog	Protein of unknown function (DUF775)
ENOG411DQQM	ENOG411DURV	0.0258538961039	Protein-l-isoaspartate O-methyltransferase	heterogeneous nuclear ribonucleoprotein
ENOG411DQ23	ENOG411DT0R	0.0258538961039	bifunctional monodehydroascorbate reductase and carbonic anhydrase	trihelix transcription factor GT-2-like
ENOG411DT1R	ENOG411DXCH	0.0258538961039	Chlorophyll a-b binding protein	gamma-tubulin complex component
ENOG411DR1J	ENOG411DZNE	0.0258538961039	Betaine aldehyde dehydrogenase	Proteasome
ENOG411DQNW	ENOG411DS02	0.0258538961039	efflux antiporter	vesicle-associated protein
ENOG411DPPD	ENOG411DPYF	0.0258538961039	calcium-dependent protein kinase	cation transport regulator-like protein
ENOG411DQZC	ENOG411DW6C	0.0258538961039	Associates with the EF-Tu.GDP complex and induces the exchange of GDP to GTP. It remains bound to the aminoacyl-tRNA.EF- Tu.GTP complex up to the GTP hydrolysis stage on the ribosome (By similarity)	cleavage stimulation factor
ENOG411DTHI	ENOG411DZD2	0.0258538961039	indole-3-glycerol phosphate synthase	Ribosome recycling factor
ENOG411DUH3	ENOG411DZUX	0.0258538748833	Condensin-2 complex subunit	S-ribonuclease binding protein
ENOG411DQ6K	ENOG411DQT4	0.0258536463536	intron-binding protein	methyltransferase
ENOG411DU28	ENOG411DUYC	0.0258536463536	Catalyzes the conversion of divinyl chlorophyllide to monovinyl chlorophyllide. Reduces the 8-vinyl group of the tetrapyrrole to an ethyl group using NADPH as the reductant. Can use (38-divinyl)-chlorophyllide a (DV-Chlidea) (38-divinyl)- chlorophyll a (DV-Chla) (38-divinyl)-protochlorophyllide a (DV- Pchlidea) (38-divinyl)-magnesium-protoporphyrin IX monomethyl ester (DV-MPE) (38-divinyl)-magnesium-protoporphyrin IX (DV-Mg- Proto) as substrates	developmentally regulated
ENOG411DQBR	ENOG411EMHX	0.0258535353535	Aldehyde dehydrogenase	U-box domain-containing protein
ENOG411DTYP	ENOG411DVC8	0.0258535353535	exosome complex exonuclease	Catalyzes the attachment of alanine to tRNA(Ala) in a two-step reaction alanine is first activated by ATP to form Ala- AMP and then transferred to the acceptor end of tRNA(Ala). Also edits incorrectly charged tRNA(Ala) via its editing domain (By similarity)
ENOG411DUDB	ENOG411EKXD	0.0258535353535	PP2A regulatory subunit	Methionine adenosyltransferase
ENOG411DTKV	ENOG411E3U9	0.0258535353535	Pentatricopeptide repeat-containing protein	NA
ENOG411DSBP	ENOG411DZFC	0.0258535353535	fructose-16-bisphosphatase	Adenylate kinase family protein
ENOG411DU83	ENOG411E3MR	0.0258535353535	DNA polymerase subunit Cdc27	ribosomal protein
ENOG411DUX6	ENOG411E7NU	0.0258535353535	peroxisomal fatty acid beta-oxidation multifunctional protein	Eukaryotic protein of unknown function (DUF1764)
ENOG411DRR3	ENOG411DVVU	0.0258535353535	cryptochrome	phosphatase IMPL2
ENOG411E0P7	ENOG411E33B	0.0258535353535	atp synthase	60S ribosomal protein
ENOG411DQSR	ENOG411DU7J	0.0258535353535	C2 domain of PTEN tumour-suppressor protein	Nucleolar protein
ENOG411DTCI	ENOG411DUB0	0.0258535353535	mitochondrial carnitine acylcarnitine carrier-like	Hydroxyproline-rich glycoprotein family protein
ENOG411DTG0	ENOG411DVNT	0.0258535353535	mRNA-decapping enzyme-like	regulator of
ENOG411DVJK	ENOG411DVYM	0.0258535353535	Transcription factor	CBS domain-containing protein
ENOG411DTE0	ENOG411DUMY	0.0258535353535	One of the essential components for the initiation of protein synthesis. Protects formylmethionyl-tRNA from spontaneous hydrolysis and promotes its binding to the 30S ribosomal subunits. Also involved in the hydrolysis of GTP during the formation of the 70S ribosomal complex (By similarity)	transcription complex subunit
ENOG411DTT4	ENOG411DVWT	0.0258534382284	monophosphate biosynthesis	3-ketoacyl-coa thiolase
ENOG411DSCA	ENOG411E0EM	0.0258533590592	Gamma carbonic	beta-glucosidase-like SFR2
ENOG411DTW9	ENOG411DVEH	0.0258531746032	Uncharacterised conserved protein (DUF2361)	DNA repair protein
ENOG411DTE8	ENOG411E0KH	0.0258531746032	electron transfer flavoprotein	Adenylate cyclase
ENOG411DPYF	ENOG411E6A9	0.0258531746032	cation transport regulator-like protein	RNA recognition motif-containing protein
ENOG411DRZV	ENOG411E4YY	0.0258531746032	spermatogenesis-associated protein	N-alpha-acetyltransferase 38 NatC auxiliary
ENOG411DUP3	ENOG411DVX6	0.0258531746032	Cation_ATPase_N	One of the components of the core antenna complex of photosystem II. It binds chlorophyll and helps catalyze the primary light-induced photochemical processes of photosystem II (By similarity)
ENOG411DVET	ENOG411DWQN	0.0258531746032	NA	Kelch motif family protein expressed
ENOG411DVSJ	ENOG411DXPP	0.0258531746032	ABC transporter G family member	ATP synthase gamma chain
ENOG411DQ53	ENOG411E0UD	0.0258531746032	Hepatocellular carcinoma-associated antigen 59	glutamyl endopeptidase
ENOG411DQS5	ENOG411E0IK	0.0258531746032	ribulose-15 bisphosphate carboxylase oxygenase large subunit N-methyltransferase	ribulose-phosphate 3-epimerase
ENOG411DVVJ	ENOG411E3AE	0.0258531746032	alanine aminotransferase	Inherit from euNOG: protein of CLR family
ENOG411DYE5	ENOG411E46Q	0.0258531746032	ABC transporter C family member	Binds directly to 23S ribosomal RNA and is necessary for the in vitro assembly process of the 50S ribosomal subunit. It is not involved in the protein synthesizing functions of that subunit (By similarity)
ENOG411DRUC	ENOG411EMEI	0.0258531746032	NA	ATPase family
ENOG411DQN2	ENOG411DXCT	0.0258531746032	Gdp-l-fucose synthase	arginase EC 3.5.3.1
ENOG411DRYQ	ENOG411DY1C	0.0258531746032	oxidoreductase GLYR1-like	polypyrimidine tract-binding protein
ENOG411DSFJ	ENOG411DYWS	0.0258531746032	aminotransferase class I and II family protein	beta-galactosidase
ENOG411DQ1P	ENOG411DSNM	0.0258531746032	ADP-RIBOSYLATION FACTOR-like protein	pleiotropic drug resistance
ENOG411E0B7	ENOG411E2QA	0.0258531746032	ketose-bisphosphate aldolase	SKP1-like protein
ENOG411DS15	ENOG411E8QA	0.0258531746032	domain-containing protein	NA
ENOG411DV2G	ENOG411DZ6R	0.0258531746032	Phosphoglucomutase	N-carbamoylputrescine
ENOG411DQ3Y	ENOG411DUF9	0.0258531746032	protein kinase G11A-like	Component of the eukaryotic translation initiation factor 3 (eIF-3) complex which is involved in protein synthesis and together with other initiation factors stimulates binding of mRNA and methionyl-tRNAi to the 40S ribosome (By similarity)
ENOG411DS6G	ENOG411DTTQ	0.0258531746032	2-oxoglutarate malate translocator	callose synthase
ENOG411EKRJ	ENOG411EMRH	0.0258531746032	factor IIa large	Carbamoyl-phosphate synthase
ENOG411DSAX	ENOG411DSVD	0.0258531746032	asparagine synthetase	synthase
ENOG411DPTE	ENOG411EKJX	0.0258531746032	selenium-binding protein	GTP-binding protein TypA
ENOG411DPYM	ENOG411DW2V	0.0258531746032	DNA RNA-binding protein	DnaJ homolog subfamily B member
ENOG411DR4P	ENOG411DTQ4	0.0258531746032	PPIases accelerate the folding of proteins. It catalyzes the cis-trans isomerization of proline imidic peptide bonds in oligopeptides (By similarity)	pectinesterase
ENOG411DU8D	ENOG411E0P7	0.0258531746032	Ion channel	atp synthase
ENOG411DUQ4	ENOG411DV5J	0.0258531746032	Part of the twin-arginine translocation (Tat) system that transports large folded proteins containing a characteristic twin-arginine motif in their signal peptide across the thylakoid membrane. Involved in delta pH-dependent protein transport required for chloroplast development especially thylakoid membrane formation. TATC and TATB mediate precursor recognition whereas TATA facilitates translocation	transmembrane protein 120
ENOG411DQFG	ENOG411DU0A	0.0258531746032	(E 0.0) protein kinase family protein	Malate dehydrogenase
ENOG411DR4Y	ENOG411DR9Q	0.0258531746032	serine threonine-protein kinase	zinc finger CCCH domain-containing protein
ENOG411DQER	ENOG411DU53	0.0258531556163	Cinnamyl alcohol dehydrogenase	chorismate mutase
ENOG411DVSG	ENOG411DZ0B	0.0258531468531	ribose-phosphate pyrophosphokinase	chaperone protein DnaJ
ENOG411DQNX	ENOG411DU49	0.025853035853	Domain of unknown function (DUF1967)	reductase
ENOG411DW01	ENOG411DZB0	0.0258529248529	Component of the eukaryotic translation initiation factor 3 (eIF-3) complex which is involved in protein synthesis and together with other initiation factors stimulates binding of mRNA and methionyl-tRNAi to the 40S ribosome (By similarity)	choline transporter-like protein
ENOG411DQIE	ENOG411DUV2	0.0258528138528	RNA recognition motif. (a.k.a. RRM RBD or RNP domain)	anthocyanidin 3-O-glucosyltransferase 5-like
ENOG411DSEU	ENOG411E6EI	0.0258528138528	Aldose 1-epimerase	glycine-rich protein
ENOG411DQP8	ENOG411DRBP	0.0258528138528	domain--containing protein	Tripeptidyl-peptidase
ENOG411DQ18	ENOG411DQ28	0.0258528138528	transmembrane 9 superfamily member	Peroxisomal membrane protein
ENOG411DVEX	ENOG411E2WD	0.0258527861028	Signal peptidase	Voltage-dependent rectifying anion channel that facilitates the translocation between chloroplast and cytoplasm of phosphorylated carbohydrates such as triosephosphate 3- phosphoglycerate and inorganic phosphate (Pi) depending of ATP to triosephosphate ratio in the plastidial intermembrane space
ENOG411DQRV	ENOG411DYJS	0.0258526751027	Omega-amidase	beta-glucan catabolic process
ENOG411DQ1C	ENOG411E22A	0.0258526751027	serine carboxypeptidase-like	glutathione s-transferase
ENOG411DS2C	ENOG411DV5P	0.0258525641026	biotin synthase	Pfam:DUF171
ENOG411DU51	ENOG411E31C	0.0258525363525	tetratricopeptide repeat domain containing protein	60S ribosomal protein
ENOG411DVFC	ENOG411E5DH	0.0258522768082	DNA-directed RNA polymerases I and III subunit	30S ribosomal protein S17
ENOG411DVSY	ENOG411ECPP	0.0258521756022	Sucrose-cleaving enzyme that provides UDP-glucose and fructose for various metabolic pathways (By similarity)	carbonic anhydrase
ENOG411DZ5B	ENOG411DZHT	0.0258521560139	Phosphatase IMPL1	hydroxycinnamoyl-Coenzyme A shikimate quinate hydroxycinnamoyltransferase-like
ENOG411DQE5	ENOG411DWJ3	0.0258520923521	vacuolar protein sorting-associated protein 72	COP9 signalosome complex subunit
ENOG411DYDH	ENOG411DYJB	0.0258520733652	synthase	syntaxin
ENOG411DQRK	ENOG411DUS3	0.0258520646021	AP-2 complex subunit	aspartic proteinase
ENOG411DREW	ENOG411DTHN	0.0258520646021	exocyst complex component	DNA polymerase
ENOG411DSFE	ENOG411DWED	0.025851953602	The coatomer is a cytosolic protein complex that binds to dilysine motifs and reversibly associates with Golgi non- clathrin-coated vesicles which further mediate biosynthetic protein transport from the ER via the Golgi up to the trans Golgi network. Coatomer complex is required for budding from Golgi membranes and is essential for the retrograde Golgi-to-ER transport of dilysine-tagged proteins (By similarity)	Protein phosphatase 1 regulatory subunit
ENOG411DS1X	ENOG411EJFT	0.025851953602	Puromycin-sensitive	D-mannose binding lectin
ENOG411DSW9	ENOG411E2M6	0.0258518148518	acetolactate synthase	HIT domain
ENOG411DQG5	ENOG411DZQZ	0.0258518148518	atp sulfurylase	pre-rRNA-processing protein TSR1
ENOG411DQSP	ENOG411DRVW	0.0258517316017	40S ribosomal protein S6	Cell differentiation protein
ENOG411DTS4	ENOG411DV4Q	0.0258517316017	Lung seven transmembrane receptor	Protein of unknown function DUF288
ENOG411DSPM	ENOG411DU3N	0.0258517316017	Kinesin light	Allows the formation of correctly charged Gln-tRNA(Gln) through the transamidation of misacylated Glu-tRNA(Gln) in chloroplasts and mitochondria. The reaction takes place in the presence of glutamine and ATP through an activated gamma-phospho- Glu-tRNA(Gln) (By similarity)
ENOG411DRK3	ENOG411DT17	0.0258517316017	GPI transamidase component	cytochrome P450
ENOG411DQKD	ENOG411DR8U	0.0258514165573	RNA-binding protein	ribosomal protein
ENOG411DQA0	ENOG411E4SR	0.0258513708514	lysosomal beta glucosidase-like	Small ubiquitin-related modifier
ENOG411DXTF	ENOG411E3PV	0.0258513708514	soluble inorganic	Scavenger mRNA decapping enzyme C-term binding
ENOG411DWRQ	ENOG411DYW3	0.0258513708514	Cysteine-rich receptor-like protein kinase	RAB
ENOG411DQ39	ENOG411DZR5	0.0258513708514	splicing factor U2af large subunit	FAD dependent oxidoreductase
ENOG411DSYP	ENOG411DT9E	0.0258513708514	pre-mRNA-splicing factor SPF27 homolog	6-phosphofructokinase 5
ENOG411DWQY	ENOG411E0KT	0.0258513708514	peroxidase	auxin-induced protein
ENOG411DQTE	ENOG411DRBZ	0.0258513708514	Pre-mRNA-splicing factor ATP-dependent RNA	Cytosolic purine
ENOG411DRGY	ENOG411EC8H	0.0258513708514	dehydratase	jacalin-related lectin
ENOG411DS8U	ENOG411DSEI	0.0258511904762	Catalyzes the synthesis of activated sulfate (By similarity)	ribosomal protein
ENOG411DQRZ	ENOG411DWC5	0.025851010101	Pfam:RanBPM_CRA	Zinc phosphodiesterase ELAC protein
ENOG411DQCC	ENOG411DS3S	0.025851010101	myosin xi	Uncharacterised conserved protein (DUF2359)
ENOG411DS1U	ENOG411E0Z0	0.025851010101	peroxidase	Carboxylesterase
ENOG411DTAW	ENOG411DVVC	0.025851010101	rab gdp dissociation inhibitor	Peptidyl-prolyl cis-trans isomerase
ENOG411DR8C	ENOG411E6NW	0.025851010101	carboxyl-terminal peptidase	Zinc finger protein
ENOG411DT4M	ENOG411DYSK	0.025851010101	L-ascorbate peroxidase	Peptidase family M50
ENOG411DUD2	ENOG411EMPR	0.025851010101	Polynucleotide kinase 3 phosphatase	phosphoglycerate mutase
ENOG411E05B	ENOG411EMIH	0.0258508713509	basic helix-loop-helix (bHLH) family protein	PHD
ENOG411DQ1J	ENOG411DV2F	0.0258507326007	Interactor of constitutive active ROPs	E3 ubiquitin-protein ligase that monoubiquitinates H2B to form H2BK143ub1. H2BK143ub1 gives a specific tag for epigenetic transcriptional activation and is also prerequisite for H3K4me and maybe H3K79me. It thereby plays a central role in histone code and gene regulation. Forms a ubiquitin ligase complex in cooperation with the E2 enzyme UBC2 RAD6
ENOG411DQA2	ENOG411DZBT	0.0258507326007	ribosomal protein L19	Inherit from NOG: Early fruit mRNA
ENOG411DRH9	ENOG411DTWN	0.0258506493506	Gamma-soluble nsf attachment	Dehydrogenase
ENOG411DTTE	ENOG411E4QY	0.0258506493506	Glycolipid transfer protein (GLTP)	Thioredoxin
ENOG411DSCK	ENOG411EIZE	0.0258506493506	DUF246 domain-containing protein At1g04910-like	STYKc
ENOG411DQDJ	ENOG411EM3Z	0.0258506493506	phosphoglycerate	Transaminase that degrades gamma-amino butyric acid (GABA)
ENOG411DRT2	ENOG411DSV3	0.0258506493506	Protein of unknown function (DUF1421)	Carbon catabolite repressor protein 4 homolog
ENOG411DQ39	ENOG411DVQU	0.0258506493506	splicing factor U2af large subunit	seed maturation protein
ENOG411DU7P	ENOG411DZ31	0.0258506022963	heat stress transcription factor	dna topoisomerase
ENOG411DQ11	ENOG411E4XB	0.0258505799756	vacuolar proton	U6 snRNA-associated Sm-like protein
ENOG411DPPM	ENOG411DQ8D	0.0258505008064	Inherit from NOG: AHNAK nucleoprotein	NADH dehydrogenase ubiquinone iron-sulfur protein 1 mitochondrial-like
ENOG411DSSY	ENOG411DWH8	0.0258504828505	UBA and UBX domain-containing protein	NAD dependent epimerase/dehydratase family
ENOG411DQB2	ENOG411DS8U	0.0258503996004	aminotransferase	Catalyzes the synthesis of activated sulfate (By similarity)
ENOG411DUZC	ENOG411DVQI	0.0258503996004	urease accessory protein	Protein of unknown function (DUF1264)
ENOG411DV9D	ENOG411E4X2	0.0258502886003	Histone deacetylase	SnRNP core Sm protein Sm-X5-like protein
ENOG411DU70	ENOG411DXB9	0.0258502886003	inner membrane protein PPF-1	Ribosomal protein L1
ENOG411DS15	ENOG411EMMA	0.0258502886003	domain-containing protein	domain--containing protein
ENOG411DW1K	ENOG411E036	0.0258502886003	KISc	Retrotransposon protein
ENOG411DRHK	ENOG411DTH3	0.0258502886003	Nucleolar protein	pumilio homolog
ENOG411DSXU	ENOG411DWC8	0.0258502886003	citrate synthase	Pentatricopeptide repeat-containing protein At2g32230
ENOG411DSXC	ENOG411DU25	0.0258502886003	Peptidyl-prolyl cis-trans isomerase	mRNA turnover protein 4
ENOG411DSE1	ENOG411DUQR	0.0258502886003	Lactoylglutathione lyase	VHS and GAT domain containing protein expressed
ENOG411DQF8	ENOG411E0A1	0.0258502886003	Potassium channel	K01190 beta-galactosidase EC 3.2.1.23
ENOG411DQ7R	ENOG411DVQY	0.0258502886003	The coatomer is a cytosolic protein complex that binds to dilysine motifs and reversibly associates with Golgi non- clathrin-coated vesicles which further mediate biosynthetic protein transport from the ER via the Golgi up to the trans Golgi network. Coatomer complex is required for budding from Golgi membranes and is essential for the retrograde Golgi-to-ER transport of dilysine-tagged proteins (By similarity)	serine threonine-protein phosphatase
ENOG411DPUE	ENOG411DS05	0.0258502886003	NmrA-like family	tyrosyl-tRNA synthetase
ENOG411DSPM	ENOG411DXNM	0.0258502886003	Kinesin light	heterogeneous nuclear ribonucleoprotein
ENOG411DQNA	ENOG411DZ6R	0.0258502886003	PHD finger protein	N-carbamoylputrescine
ENOG411DU1T	ENOG411DURR	0.0258502886003	Tetratricopeptide repeat	HD domain-containing protein
ENOG411DT26	ENOG411DY9R	0.0258501498501	pfkB family carbohydrate kinase	UBX domain-containing protein
ENOG411DQW6	ENOG411E3N4	0.0258501498501	CBS domain-containing protein	NA
ENOG411E3RM	ENOG411EKY0	0.02585003885	programmed cell death protein	3-isopropylmalate dehydratase small
ENOG411DUMR	ENOG411DWBS	0.0258499278499	PAP-specific phosphatase HAL2-like	pectinesterase
ENOG411DS1I	ENOG411E2JJ	0.0258499278499	hydrolase	endoribonuclease L-PSP family protein
ENOG411DQ2U	ENOG411DU4E	0.0258499278499	NA	Plant pleckstrin homology-like region
ENOG411DWXU	ENOG411EKMN	0.0258499278499	2c-methyl-d-erythritol 24-cyclodiphosphate synthase	tryptophan synthase beta chain
ENOG411DUHD	ENOG411DWGM	0.0258499278499	ABC transporter E family member	Oligomeric golgi complex
ENOG411DXWT	ENOG411DZQY	0.0258499278499	adaptin ear-binding coat-associated protein	Universal stress protein family
ENOG411DQAG	ENOG411DTC7	0.0258499278499	golgin candidate	DEAD-box ATP-dependent RNA helicase
ENOG411DQRY	ENOG411DS4X	0.0258499278499	60S ribosomal protein	Protein of unknown function (DUF3082)
ENOG411DPXM	ENOG411DXDM	0.0258499278499	Vacuolar protein sorting-associated protein	armadillo repeat-containing protein
ENOG411DQP6	ENOG411DYNC	0.0258499278499	26S protease regulatory subunit 8	E3 ubiquitin-protein ligase
ENOG411DUPC	ENOG411DUU4	0.0258499278499	26S proteasome non-ATPase regulatory subunit	centromere kinetochore protein zw10
ENOG411DTW6	ENOG411DXYG	0.0258499278499	Nucleosome assembly protein	Argonaute
ENOG411DV1M	ENOG411E15G	0.0258499278499	Involved in the base excision repair (BER) pathway by catalyzing the poly(ADP-ribosyl)ation of a limited number of acceptor proteins involved in chromatin architecture and in DNA metabolism. This modification follows DNA damages and appears as an obligatory step in a detection signaling pathway leading to the reparation of DNA strand breaks (By similarity)	nascent polypeptide-associated complex subunit alpha-like
ENOG411DU3C	ENOG411DXWK	0.0258497793057	Protein of unknown function (DUF3353)	PRA1 family
ENOG411E2T6	ENOG411EBIU	0.0258496503497	Universal stress protein	3-beta hydroxysteroid dehydrogenase/isomerase family
ENOG411DSRF	ENOG411E4XD	0.0258496503497	mitochondrial chaperone	nonspecific lipid-transfer protein
ENOG411DTDF	ENOG411E4TM	0.0258496405555	mitochondrial uncoupling protein	Inherit from NOG: Thylakoid membrane phosphoprotein 14 kDa
ENOG411DQ58	ENOG411DRTM	0.0258495670996	NA	Dehydrogenase
ENOG411DWGQ	ENOG411E4CS	0.0258495670996	Essential component of the PAM complex a complex required for the translocation of transit peptide-containing proteins from the inner membrane into the mitochondrial matrix in an ATP-dependent manner (By similarity)	photosystem I reaction center subunit V
ENOG411DQWR	ENOG411DVT9	0.0258495670996	fatty acid beta-oxidation multifunctional protein	uridine kinase
ENOG411DSE5	ENOG411EMPR	0.0258495670996	protein SEC13 homolog	phosphoglycerate mutase
ENOG411DVIU	ENOG411E2VH	0.0258495670996	Cinnamoyl-CoA reductase	Glycine cleavage system H protein
ENOG411DZT9	ENOG411EKVI	0.0258495670996	sulfurtransferase	WD repeat-containing protein 5-like
ENOG411DQTE	ENOG411DSP6	0.0258495670996	Pre-mRNA-splicing factor ATP-dependent RNA	hydroxyethyl)thiazole
ENOG411DWQG	ENOG411E4S2	0.0258495670996	Formin-like protein	40S ribosomal protein S27
ENOG411DPY1	ENOG411DS29	0.0258495670996	Granule-bound starch synthase	UDP-N-acetylglucosamine
ENOG411DQE7	ENOG411E0B7	0.0258495670996	glycosyl hydrolase family 10 protein	ketose-bisphosphate aldolase
ENOG411DRJX	ENOG411DZH4	0.0258495670996	CBS domain-containing protein	Transaldolase
ENOG411DQ71	ENOG411DT29	0.0258495670996	short chain dehydrogenase	phosphoserine phosphatase
ENOG411DWPG	ENOG411E3Y8	0.0258495670996	ANK	Transcription factor
ENOG411DRC3	ENOG411DVCK	0.0258495670996	ras-related protein	V-type proton ATPase subunit
ENOG411DRUZ	ENOG411DVHB	0.0258495670996	Pyruvate kinase	protease
ENOG411DRCJ	ENOG411DX7X	0.0258495670996	PI-PLC X domain-containing protein	Haloacid dehalogenase-like hydrolase domain-containing protein
ENOG411DQ53	ENOG411DSUY	0.0258495670996	Hepatocellular carcinoma-associated antigen 59	Brca1-associated
ENOG411DUP7	ENOG411E2M5	0.0258495670996	The proteasome is a multicatalytic proteinase complex which is characterized by its ability to cleave peptides with Arg Phe Tyr Leu and Glu adjacent to the leaving group at neutral or slightly basic pH. The proteasome has an ATP-dependent proteolytic activity (By similarity)	15 kDa selenoprotein-like
ENOG411DTVH	ENOG411E421	0.0258495670996	A1pp	FTR is a 4Fe-4S protein playing a central role in the ferredoxin thioredoxin regulatory chain. It converts an electron signal (photoreduced ferredoxin) to a thiol signal (reduced thioredoxin) in the regulation of enzymes by reduction of specific disulfide groups. Catalyzes the light-dependent activation of several photosynthetic enzymes
ENOG411DVMB	ENOG411EKXG	0.0258495670996	Regulatory photoreceptor which exists in two forms that are reversibly interconvertible by light the Pr form that absorbs maximally in the red region of the spectrum and the Pfr form that absorbs maximally in the far-red region	Agenet domain
ENOG411DR3G	ENOG411DTHV	0.0258495670996	sumo-activating enzyme	N(2)N(2)-dimethylguanosine tRNA methyltransferase
ENOG411DSM9	ENOG411DUJ8	0.0258495670996	nuclear export mediator factor	Pentatricopeptide repeat-containing protein
ENOG411DUDM	ENOG411DW9S	0.0258494283494	transmembrane protein 111-like	exocyst complex component
ENOG411DSIC	ENOG411DSM4	0.0258493173493	diaminopimelate decarboxylase	RING finger protein 10-like
ENOG411DR7T	ENOG411DTS2	0.0258493173493	COBW domain-containing protein	RNA-binding protein
ENOG411DS3K	ENOG411DYM7	0.0258493173493	shikimate quinate	adenine phosphoribosyltransferase
ENOG411DV0G	ENOG411E319	0.0258493173493	Pfam:DUF28	Multiprotein-bridging factor
ENOG411DTPM	ENOG411DVGN	0.0258492063492	DNA repair protein recA	60S ribosomal export protein
ENOG411DRQK	ENOG411DUD9	0.0258492063492	ribosomal protein L6	NAD(P)H-quinone oxidoreductase subunit N-like
ENOG411DUX6	ENOG411E0Z4	0.0258492063492	peroxisomal fatty acid beta-oxidation multifunctional protein	NA
ENOG411DY5U	ENOG411E1UC	0.0258492063492	protein KRI1 homolog	Pre-rRNA-processing protein
ENOG411DT4B	ENOG411DWP7	0.0258492063492	Type I phosphodiesterase / nucleotide pyrophosphatase	Glycosyl transferase family 64 domain
ENOG411DPWM	ENOG411DRGJ	0.0258492063492	SWI SNF complex component SNF12	Translocase of chloroplast
ENOG411DQG9	ENOG411DTR0	0.0258492063492	regulator of nonsense transcripts 1	LMBR1 domain-containing protein 2 homolog A-like
ENOG411DU8M	ENOG411E08M	0.0258492063492	dynamin-related protein	starch synthase
ENOG411DRJ6	ENOG411DYS6	0.0258492063492	Component of the eukaryotic translation initiation factor 3 (eIF-3) complex which is involved in protein synthesis and together with other initiation factors stimulates binding of mRNA and methionyl-tRNAi to the 40S ribosome (By similarity)	Inherit from KOG: MON2 homolog (S. cerevisiae)
ENOG411DT33	ENOG411DX5U	0.025849025974	chaperone protein DnaJ	pheophorbide a oxygenase
ENOG411DR15	ENOG411DSQS	0.0258489288489	NADH dehydrogenase ubiquinone 1 alpha subcomplex subunit	WD40
ENOG411DRE7	ENOG411DTDV	0.0258486652237	kinase family	proline synthase co-transcribed bacterial homolog
ENOG411DPVY	ENOG411DS39	0.0258485958486	Ubiquinone biosynthesis protein	epoxide hydrolase
ENOG411DRR8	ENOG411DV5B	0.0258485958486	ABC transporter C family member	One of the two reaction center proteins of photosystem II (PSII) D2 is needed for assembly of a stable PSII complex (By similarity)
ENOG411DX31	ENOG411EMQM	0.0258485958486	DEAD-box ATP-dependent RNA helicase	PHD finger protein
ENOG411DVH4	ENOG411DWYK	0.0258485958486	NA	Produces ATP from ADP in the presence of a proton gradient across the membrane (By similarity)
ENOG411DSY9	ENOG411DUCU	0.0258485958486	starch synthase	Amidohydrolase family
ENOG411DYMD	ENOG411DZFJ	0.0258485958486	RNase H domain-containing protein	acyl-coenzyme A oxidase
ENOG411DXKX	ENOG411E03Y	0.0258485958486	gpi-anchored protein	NA
ENOG411DTW1	ENOG411DZG5	0.0258484848485	apoptosis inhibitor	Riboflavin synthase
ENOG411DPUE	ENOG411DTN4	0.0258484848485	NmrA-like family	The proteasome is a multicatalytic proteinase complex which is characterized by its ability to cleave peptides with Arg Phe Tyr Leu and Glu adjacent to the leaving group at neutral or slightly basic pH. The proteasome has an ATP-dependent proteolytic activity
ENOG411DPTY	ENOG411DSNQ	0.0258484191247	CBS domain-containing protein CBSX1 chloroplastic-like	Phytochromobilin ferredoxin oxidoreductase
ENOG411DT9U	ENOG411DTWV	0.0258483460983	Metacaspase	Cytochrome b6-f complex iron-sulfur subunit
ENOG411DQSI	ENOG411DUDM	0.0258483460983	40S ribosomal protein	transmembrane protein 111-like
ENOG411DQX2	ENOG411DZ0X	0.0258482025221	Glyoxylate	BSD domain-containing protein
ENOG411DRB2	ENOG411DSJ7	0.0258481240981	transcription initiation factor TFIID subunit	Anion transporter
ENOG411DRM6	ENOG411DT3C	0.0258481240981	Signal recognition particle	GDT1-like protein 2
ENOG411DU19	ENOG411DU7X	0.025847985348	ABC transporter B family member	Sugar phosphate phosphate translocator
ENOG411DPSD	ENOG411DS55	0.025847985348	Malate dehydrogenase	epoxide hydrolase
ENOG411DQ20	ENOG411DW2K	0.025847985348	peptidylprolyl	Lactoylglutathione lyase
ENOG411DY8T	ENOG411EKY8	0.0258478270096	UDP-N-acetylglucosamine transferase subunit ALG14	NA
ENOG411DSI8	ENOG411EC7Y	0.0258477633478	(pyridoxamine) 5'-phosphate oxidase	PB1
ENOG411DQB3	ENOG411DX24	0.0258477633478	serine threonine-protein phosphatase	Cysteine protease required for autophagy which is able to cleave the C-terminal part of ATG8 that may be subsequently converted to a smaller form with a revealed C-terminal glycine
ENOG411DPZK	ENOG411DZIH	0.0258477633478	histone acetyltransferase	AP-4 complex subunit
ENOG411DWQV	ENOG411DYVI	0.0258477633478	nicastrin	NA
ENOG411DX3T	ENOG411DZ83	0.0258477633478	Amidase	Cleaves peptides in various proteins in a process that requires ATP hydrolysis. Has a chymotrypsin-like activity. Plays a major role in the degradation of misfolded proteins (By similarity)
ENOG411DRNP	ENOG411DTJZ	0.0258477633478	K03841 fructose-16-bisphosphatase I EC 3.1.3.11	poly(rC)-binding protein
ENOG411DY5A	ENOG411E2FI	0.0258477633478	PUA domain	DNA replication complex GINS protein
ENOG411DQX6	ENOG411DT1R	0.0258475829726	cytochrome P450	Chlorophyll a-b binding protein
ENOG411DR1K	ENOG411DTAG	0.0258474025974	5-formyltetrahydrofolate cycloligase	NA
ENOG411DXM9	ENOG411DYBZ	0.0258474025974	Glycoside hydrolase family 28 protein polygalacturonase (pectinase) family protein	nadph quinone
ENOG411DUZ3	ENOG411EC3C	0.0258474025974	Phosphatidylinositol-specific phospholipase C X domain	Ca2+-ATPase N terminal autoinhibitory domain
ENOG411DQYJ	ENOG411E264	0.0258474025974	Calcium-transporting ATPase	plasma membrane intrinsic protein
ENOG411E52U	ENOG411EK3Y	0.0258474025974	NA	Symplekin tight junction protein C terminal
ENOG411DRF6	ENOG411DYX0	0.0258474025974	DNA replication licensing factor	Plant phosphoribosyltransferase C-terminal
ENOG411DS7X	ENOG411DZQ7	0.0258473748474	UDP-Glycosyltransferase	Quinone oxidoreductase
ENOG411DT3F	ENOG411DVII	0.0258473748474	fat-soluble vitamin metabolic process	pfkB family carbohydrate kinase
ENOG411DTJP	ENOG411E0IJ	0.0258473646237	Glycosyl hydrolases family 31	Nuclear transcription factor Y subunit
ENOG411DVEG	ENOG411DZM5	0.025847041847	66 kDa stress	Sigma factor sigB regulation protein
ENOG411DRS9	ENOG411DSZW	0.025847041847	threonyl-tRNA synthetase	Arsenical pump-driving
ENOG411DPU4	ENOG411DRTG	0.025847041847	The coatomer is a cytosolic protein complex that binds to dilysine motifs and reversibly associates with Golgi non- clathrin-coated vesicles which further mediate biosynthetic protein transport from the ER via the Golgi up to the trans Golgi network. Coatomer complex is required for budding from Golgi membranes and is essential for the retrograde Golgi-to-ER transport of dilysine-tagged proteins (By similarity)	ABC transporter C family member
ENOG411DT6X	ENOG411DTUG	0.025847041847	Protein of unknown function (DUF2921)	ribosomal protein
ENOG411DUQF	ENOG411DYSK	0.025847041847	phosphoribosylaminoimidazole carboxylase	Peptidase family M50
ENOG411DS17	ENOG411DU51	0.0258468753469	ras-related protein	tetratricopeptide repeat domain containing protein
ENOG411DTI1	ENOG411E1FX	0.0258467920968	Monodehydroascorbate reductase	chaperone protein
ENOG411DSB5	ENOG411DYKR	0.0258467227217	AdoMet-dependent rRNA methyltransferase	Clathrin interactor EPSIN
ENOG411DRWC	ENOG411DYTA	0.0258466598761	CASP C terminal	enhancer protein
ENOG411DUAW	ENOG411DX1G	0.0258463758464	Telomere recombination	Associates with the EF-Tu.GDP complex and induces the exchange of GDP to GTP. It remains bound to the aminoacyl-tRNA.EF- Tu.GTP complex up to the GTP hydrolysis stage on the ribosome (By similarity)
ENOG411DVUE	ENOG411E3XZ	0.0258463203463	Auxin-induced protein	Brain protein
ENOG411DUST	ENOG411E55F	0.0258463203463	phospholipase C	10 kDa chaperonin-like
ENOG411DRBM	ENOG411DS4F	0.0258463203463	NA	S_TKc
ENOG411DZ5X	ENOG411E08M	0.0258463203463	RAN GTPase-activating protein	starch synthase
ENOG411DS02	ENOG411DY5N	0.0258463203463	vesicle-associated protein	26S proteasome non-atpase regulatory subunit
ENOG411DWME	ENOG411DYQR	0.0258463203463	Succinyl-CoA ligase	Anthocyanin 5-aromatic
ENOG411DVII	ENOG411DXA4	0.0258463203463	pfkB family carbohydrate kinase	Aldehyde dehydrogenase
ENOG411DR1X	ENOG411DRMP	0.0258463203463	dna binding protein	chloride channel
ENOG411DUED	ENOG411DYSU	0.0258463203463	clathrin heavy chain	Late embryogenesis abundant protein
ENOG411DR2Z	ENOG411DVTV	0.0258463203463	NA	carrier protein
ENOG411DPPS	ENOG411DQ2G	0.0258463203463	Inherit from euNOG: Conserved hypothetical protein	Vesicle-fusing
ENOG411DT9M	ENOG411DY3P	0.0258463203463	delta(35)delta(24)-dienoyl-coa isomerase	ATP-dependent RNA helicase
ENOG411DVSJ	ENOG411E7R2	0.0258463203463	ABC transporter G family member	This b-type cytochrome is tightly associated with the reaction center of photosystem II and possibly is part of the water-oxidation complex (By similarity)
ENOG411DW0T	ENOG411DYEV	0.0258463203463	Putative peptidoglycan binding domain	Der1-like family
ENOG411DSCY	ENOG411DVV7	0.0258461718021	meiotically up-regulated gene 71	Zinc finger AN1 and C2H2 domain-containing stress-associated protein
ENOG411DR0E	ENOG411DT7B	0.0258461538462	sucrose-phosphatase	Peptidyl-prolyl cis-trans isomerase
ENOG411DVNA	ENOG411DY7B	0.025845959596	Component of the eukaryotic translation initiation factor 3 (eIF-3) complex which is involved in protein synthesis and together with other initiation factors stimulates binding of mRNA and methionyl-tRNAi to the 40S ribosome (By similarity)	golgin candidate
ENOG411DXNG	ENOG411E4PZ	0.025845959596	Elongation factor	60S ribosomal protein L36
ENOG411DTFH	ENOG411DUZJ	0.025845959596	N-terminal domain of NEFA-interacting nuclear protein NIP30	succinate dehydrogenase
ENOG411E3K4	ENOG411EMRD	0.025845959596	RIBOc	CG-1 domain
ENOG411DR0E	ENOG411DT73	0.025845959596	sucrose-phosphatase	tryptophanyl-trna
ENOG411DQDF	ENOG411DS5R	0.025845959596	Stem-specific protein	UPF0061 protein
ENOG411DRVK	ENOG411E728	0.025845959596	Pentatricopeptide repeat-containing protein	Cysteine proteinase inhibitor
ENOG411DS9S	ENOG411DVZH	0.025845959596	NA	Inherit from KOG: HEAT repeat
ENOG411DXQN	ENOG411E4T1	0.025845959596	dual specificity protein phosphatase	Peptidyl-prolyl cis-trans isomerase
ENOG411DQF8	ENOG411DUY5	0.025845959596	Potassium channel	acyl-activating enzyme 17
ENOG411DSWB	ENOG411DW87	0.025845959596	Domain of unknown function (DUF3598)	ribonuclease J-like
ENOG411DTAV	ENOG411E8QA	0.025845959596	dna polymerase delta small	NA
ENOG411DWEU	ENOG411E07N	0.025845959596	WD domain G-beta repeat	F-box protein
ENOG411DRU1	ENOG411DVHU	0.025845959596	membrane protein porin	Nodulin-like
ENOG411DS65	ENOG411DZWJ	0.025845959596	tRNA (Guanine-1)-methyltransferase	Converts zeaxanthin into antheraxanthin and subsequently violaxanthin (By similarity)
ENOG411DW00	ENOG411DWJZ	0.025845959596	CAAX prenyl protease 1	Nuclease-related domain
ENOG411DT2Y	ENOG411DWZH	0.025845959596	14-.3.3 protein	Ribosomal protein S9
ENOG411DQAG	ENOG411E5N7	0.025845959596	golgin candidate	Ribosomal protein S21
ENOG411DVMR	ENOG411E3AE	0.025845959596	NA	Inherit from euNOG: protein of CLR family
ENOG411DQAG	ENOG411DTKE	0.025845959596	golgin candidate	regulator of nonsense transcripts
ENOG411DPQN	ENOG411DYMW	0.025845959596	transfer protein	alphaalpha-trehalase (EC 3.2.1.28)
ENOG411DVZH	ENOG411E3N7	0.0258458428826	Inherit from KOG: HEAT repeat	CASP-like protein
ENOG411DU16	ENOG411EMJ4	0.0258458208458	acyl-CoA-binding domain-containing protein	NA
ENOG411DSBZ	ENOG411DSTP	0.0258458208458	G2 mitotic-specific	Guanine nucleotide-binding protein-like 3
ENOG411DTAW	ENOG411DZID	0.0258458208458	rab gdp dissociation inhibitor	NA
ENOG411DTN4	ENOG411E0SD	0.0258458208458	The proteasome is a multicatalytic proteinase complex which is characterized by its ability to cleave peptides with Arg Phe Tyr Leu and Glu adjacent to the leaving group at neutral or slightly basic pH. The proteasome has an ATP-dependent proteolytic activity	NA
ENOG411DRXM	ENOG411E5CF	0.0258455988456	ATP-dependent zinc metalloprotease FTSH	transmembrane protein 93
ENOG411DW6Y	ENOG411E08M	0.0258455988456	Leucine-rich repeat-containing protein	starch synthase
ENOG411DS7V	ENOG411DVT9	0.0258455988456	acyl-coenzyme A oxidase	uridine kinase
ENOG411DQ0P	ENOG411DW5R	0.0258455988456	Protein of unknown function (DUF760)	5-3 exoribonuclease
ENOG411DWHZ	ENOG411E4T1	0.0258455988456	lysosomal thiol	Peptidyl-prolyl cis-trans isomerase
ENOG411DYBF	ENOG411DYF0	0.0258455988456	Peptidase family M20/M25/M40	Cytosine-specific methyltransferase
ENOG411DSBX	ENOG411DVNX	0.0258454821322	translocon at the outer envelope membrane of chloroplasts 75-III	DUF21 domain-containing protein
ENOG411DY9G	ENOG411E00Y	0.0258452380952	transporter	NA
ENOG411DXTD	ENOG411E0UD	0.0258452380952	red chlorophyll catabolite reductase	glutamyl endopeptidase
ENOG411DW6A	ENOG411E0IF	0.0258452380952	amino acid	acyltransferase-like protein
ENOG411DRA5	ENOG411DXPP	0.0258452380952	Actin-related protein	ATP synthase gamma chain
ENOG411DQPA	ENOG411DUUK	0.0258452380952	U-box domain-containing protein	domain-containing protein
ENOG411DSET	ENOG411DT3K	0.0258452380952	26S proteasome non-atpase regulatory subunit	Mitochondrial import inner membrane translocase subunit Tim17 Tim22 Tim23 family protein
ENOG411DSFU	ENOG411DWIB	0.0258452380952	Signal-recognition-particle assembly has a crucial role in targeting secretory proteins to the rough endoplasmic reticulum membrane (By similarity)	Lil3 protein
ENOG411DQN3	ENOG411DTIS	0.0258452380952	dihydrolipoyllysine-residue acetyltransferase component of pyruvate dehydrogenase	ATP-dependent zinc metalloprotease FtsH
ENOG411DRQB	ENOG411E3D0	0.0258452380952	Regulator of chromosome condensation	protein CutA 1 chloroplastic-like
ENOG411DUWN	ENOG411DYF3	0.0258452380952	Pentatricopeptide repeat-containing protein	2-phosphoglycerate kinase-related
ENOG411DQD8	ENOG411DS02	0.0258452380952	adenosylhomocysteinase	vesicle-associated protein
ENOG411DQHX	ENOG411DWUP	0.0258450226244	CAS/CSE protein C-terminus	transport) protein
ENOG411DQJY	ENOG411DU1C	0.025844988345	Glutathione	ATP-dependent Clp protease proteolytic subunit
ENOG411DQET	ENOG411DVFS	0.0258448203843	ras-related protein	26S protease regulatory subunit
ENOG411DUY5	ENOG411DZID	0.0258447385947	acyl-activating enzyme 17	NA
ENOG411DV5J	ENOG411DWEY	0.0258446275946	transmembrane protein 120	atp synthase
ENOG411DSHT	ENOG411E0FB	0.0258445998446	DnaJ homolog subfamily B member	Fumarate hydratase
ENOG411DZXH	ENOG411E29S	0.0258445165945	Inherit from euNOG: expressed protein	Its presence in a non-photosynthetic plant (Epifagus virginiana) and experiments in tobacco indicate that it may have a function which is probably not related to photosynthesis
ENOG411DRUA	ENOG411DVMD	0.025844219506	Mei2-like	polygalacturonase inhibiting protein
ENOG411DSY9	ENOG411DVX1	0.0258441558442	starch synthase	Pentatricopeptide repeat-containing protein
ENOG411DQ33	ENOG411E8M1	0.0258441558442	s-formylglutathione	Protein of unknown function (DUF1674)
ENOG411DRNJ	ENOG411DYBF	0.0258441558442	cullin 3	Peptidase family M20/M25/M40
ENOG411DPUE	ENOG411DX07	0.0258441368573	NmrA-like family	Protein disulfide isomerase
ENOG411DRWC	ENOG411DYGJ	0.0258441087898	CASP C terminal	NA
ENOG411DRT9	ENOG411E4M0	0.025844017094	Peptidyl-prolyl cis-trans isomerase	PP2C_SIG
ENOG411DQMU	ENOG411DRUM	0.025844017094	AAA-type ATPase family protein	mitochondrial transcription termination factor family protein
ENOG411DSM2	ENOG411DSZW	0.0258439060939	glycerol-3-phosphate dehydrogenase NAD	Arsenical pump-driving
ENOG411DQYN	ENOG411DR4V	0.0258438403702	protein furry homolog-like	Patatin-like phospholipase
ENOG411DSZQ	ENOG411EM7X	0.0258437950938	Pre-mRNA-splicing factor ATP-dependent RNA	3-dehydroquinate synthase
ENOG411DSP6	ENOG411DWWT	0.0258437950938	hydroxyethyl)thiazole	Phosphopantothenoylcysteine decarboxylase
ENOG411DRJH	ENOG411DUUZ	0.0258437950938	pre-mRNA-splicing factor cwc-22	tonoplast dicarboxylate
ENOG411DT9A	ENOG411DVX2	0.0258437950938	cullin 4	Dip2/Utp12 Family
ENOG411DT93	ENOG411DUPV	0.0258437761069	riboflavin kinase (EC 2.7.1.26)	Ribose-phosphate pyrophosphokinase
ENOG411DQSI	ENOG411E4EY	0.0258436147186	40S ribosomal protein	Cyanobacterial and plant NDH-1 subunit O
ENOG411DVWT	ENOG411DYXC	0.0258434343434	3-ketoacyl-coa thiolase	Protein of unknown function (DUF1499)
ENOG411DSPR	ENOG411DZDI	0.0258434343434	exportin-1	fasciclin-like arabinogalactan protein
ENOG411DTDV	ENOG411DXFG	0.0258434065934	proline synthase co-transcribed bacterial homolog	Inherit from euNOG: Conserved hypothetical protein
ENOG411DTU5	ENOG411EM75	0.0258432539683	ruBisCO large subunit-binding protein subunit beta	16S rRNA processing protein
ENOG411DQU7	ENOG411DWTJ	0.0258432539683	protein transport protein-related	COP9 signalosome complex subunit
ENOG411E2TY	ENOG411E49A	0.025843217893200002	60S ribosomal protein L27	oleosin 16 kDa-like
ENOG411DTRI	ENOG411E39G	0.0258431290931	protease	Mitochondrial import inner membrane translocase subunit
ENOG411DU98	ENOG411DWKG	0.0258430735931	ribosomal protein L13	activating signal cointegrator 1 complex subunit
ENOG411DTTQ	ENOG411DUCB	0.0258430735931	callose synthase	Translocon-associated protein
ENOG411DSNH	ENOG411DVYB	0.0258430735931	glutathione peroxidase	Tic22-like family
ENOG411DRQ1	ENOG411DXQY	0.0258430735931	DA1-related	The proteasome is a multicatalytic proteinase complex which is characterized by its ability to cleave peptides with Arg Phe Tyr Leu and Glu adjacent to the leaving group at neutral or slightly basic pH. The proteasome has an ATP-dependent proteolytic activity
ENOG411DWQT	ENOG411DWWT	0.0258430735931	set domain protein	Phosphopantothenoylcysteine decarboxylase
ENOG411DTB0	ENOG411DTTT	0.0258430735931	Starch synthase	oligomeric golgi complex
ENOG411DSJ6	ENOG411DUWP	0.0258430735931	Starch binding domain	Galactokinase galactose-binding signature
ENOG411DSR8	ENOG411E0NJ	0.0258430735931	Short-chain type dehydrogenase	enoyl-CoA hydratase isomerase family protein
ENOG411DRU5	ENOG411DS36	0.025843045843	- STE kinases include homologs to sterile 7 sterile 11 and sterile 20 from yeast expressed	trafficking protein particle complex subunit 8-like
ENOG411DQA9	ENOG411DY8A	0.0258428401664	Aminotransferase class IV	GEM-like protein
ENOG411DPXH	ENOG411DT8Z	0.0258427128427	Polygalacturonase	PPIases accelerate the folding of proteins (By similarity)
ENOG411DX5Y	ENOG411E2PK	0.0258427128427	EH domain-containing protein	U6 snRNA-associated Sm-like protein
ENOG411DTGA	ENOG411E1ZH	0.0258427128427	Ubiquitin-protein ligase	Ribosomal protein L.2
ENOG411DQ7J	ENOG411DTAW	0.0258427128427	Inherit from KOG: dihydrodiol dehydrogenase	rab gdp dissociation inhibitor
ENOG411DQA2	ENOG411E4AZ	0.0258427128427	ribosomal protein L19	2Fe-2S iron-sulfur cluster binding domain
ENOG411DQT6	ENOG411DYYS	0.0258427128427	cytidine deoxycytidylate deaminase family protein	ran-binding protein 1
ENOG411DUFZ	ENOG411DWBJ	0.0258427128427	Aquaporin	Photosystem I reaction center subunit III
ENOG411DTHN	ENOG411DVSY	0.0258427128427	DNA polymerase	Sucrose-cleaving enzyme that provides UDP-glucose and fructose for various metabolic pathways (By similarity)
ENOG411DQKS	ENOG411E2QN	0.0258427128427	short-chain dehydrogenase reductase	Glyoxalase/Bleomycin resistance protein/Dioxygenase superfamily
ENOG411DQAF	ENOG411DVKU	0.0258427128427	ascorbate peroxidase	Pyrophosphatase that hydrolyzes non-canonical purine nucleotides such as inosine triphosphate (ITP) deoxyinosine triphosphate (dITP) or xanthosine 5'-triphosphate (XTP) to their respective monophosphate derivatives. The enzyme does not distinguish between the deoxy- and ribose forms. Probably excludes non-canonical purines from RNA and DNA precursor pools thus preventing their incorporation into RNA and DNA and avoiding chromosomal lesions (By similarity)
ENOG411DTFR	ENOG411DUWN	0.0258427128427	Importin-beta N-terminal domain	Pentatricopeptide repeat-containing protein
ENOG411DSPA	ENOG411E07X	0.0258426434676	Glycosyl hydrolase family 3 N terminal domain	Glutathione S-transferase
ENOG411DS0R	ENOG411DX9M	0.0258424255483	ribosomal protein	Ribosomal protein S3
ENOG411DR0V	ENOG411DUCU	0.0258423520924	Vacuolar protein sorting-associated protein	Amidohydrolase family
ENOG411DQQM	ENOG411DRJQ	0.0258423520924	Protein-l-isoaspartate O-methyltransferase	domain-containing protein 11-like
ENOG411DSE8	ENOG411DT2P	0.0258423520924	Alternative splicing regulator	This protein is an auxiliary protein of DNA polymerase delta and is involved in the control of eukaryotic DNA replication by increasing the polymerase's processibility during elongation of the leading strand (By similarity)
ENOG411DT9E	ENOG411DZZF	0.0258423520924	6-phosphofructokinase 5	Eukaryotic protein of unknown function (DUF846)
ENOG411DRIS	ENOG411DVEG	0.0258423520924	Inherit from euNOG: Stress responsive protein	66 kDa stress
ENOG411DT59	ENOG411DZ5J	0.0258423520924	adaptin ear-binding coat-associated protein	D-glycerate 3-kinase
ENOG411DTZT	ENOG411DUX6	0.0258423520924	methyltransferase	peroxisomal fatty acid beta-oxidation multifunctional protein
ENOG411DSRW	ENOG411E4NF	0.0258423520924	glutamine phosphoribosylpyrophosphate amidotransferase	UDP-glucoronosyl UDP-glucosyl transferase family protein
ENOG411DQG6	ENOG411DZT9	0.0258423520924	ATP-dependent Clp protease proteolytic subunit	sulfurtransferase
ENOG411DPV3	ENOG411DWWA	0.0258423520924	ubiquitin-conjugating enzyme	Translocase of chloroplast
ENOG411DT40	ENOG411DZUJ	0.0258423520924	Activator of 90 kDa heat shock protein ATPase	ubiquitin carboxyl-terminal hydrolase isozyme
ENOG411DXFY	ENOG411EMG5	0.0258423520924	citrate synthase	Homocysteine s-methyltransferase
ENOG411DRN1	ENOG411E04I	0.0258423520924	Catalyzes the formation of S-adenosylmethionine from methionine and ATP. The overall synthetic reaction is composed of two sequential steps AdoMet formation and the subsequent tripolyphosphate hydrolysis which occurs prior to release of AdoMet from the enzyme (By similarity)	cytokinin riboside 5'-monophosphate phosphoribohydrolase
ENOG411DWTQ	ENOG411DZ53	0.0258421439671	Inherit from KOG: spastic paraplegia 11 (autosomal recessive)	dihydrolipoyllysine-residue succinyltransferase component of 2-oxoglutarate dehydrogenase complex
ENOG411DRD2	ENOG411DSKU	0.0258421186656	glucan endo-1-3-beta-glucosidase	K13963 serpin B
ENOG411DQYA	ENOG411DR91	0.0258421023421	Katanin p60 ATPase-containing	Inherit from KOG: nitric oxide associated 1
ENOG411DS80	ENOG411DWXF	0.025841991342	Vicilin-like antimicrobial peptides	PsbP-like protein
ENOG411DZ5Q	ENOG411E2KZ	0.025841991342	glutamate--cysteine ligase	Ferredoxin
ENOG411DVMB	ENOG411DZR7	0.025841991342	Regulatory photoreceptor which exists in two forms that are reversibly interconvertible by light the Pr form that absorbs maximally in the red region of the spectrum and the Pfr form that absorbs maximally in the far-red region	cytochrome P450
ENOG411DQDB	ENOG411DR6K	0.025841991342	PsaA and PsaB bind P700 the primary electron donor of photosystem I (PSI) as well as the electron acceptors A0 A1 and FX. PSI is a plastocyanin-ferredoxin oxidoreductase converting photonic excitation into a charge separation which transfers an electron from the donor P700 chlorophyll pair to the spectroscopically characterized acceptors A0 A1 FX FA and FB in turn. Oxidized P700 is reduced on the lumenal side of the thylakoid membrane by plastocyanin (By similarity)	vacuolar protein sorting-associated protein 52
ENOG411DQNW	ENOG411E3RG	0.025841991342	efflux antiporter	cytochrome
ENOG411DW71	ENOG411DZ4H	0.025841991342	Integrin-linked protein kinase	RuBisCO large subunit-binding protein subunit alpha
ENOG411DS0P	ENOG411DXFU	0.025841991342	FGGY family of carbohydrate kinases C-terminal domain	WD-40 repeat-containing protein
ENOG411DQST	ENOG411E26K	0.025841991342	THO complex subunit 7	Protein of unknown function (DUF788)
ENOG411DTHV	ENOG411DXBQ	0.025841991342	N(2)N(2)-dimethylguanosine tRNA methyltransferase	prefoldin subunit family protein
ENOG411DQ3F	ENOG411DQE3	0.025841991342	Inherit from COG: nitrite reductase (nad(p)h) small subunit	Glycerol kinase
ENOG411DWIZ	ENOG411EDFU	0.025841991342	BSD	ubiquitin carboxyl-terminal hydrolase
ENOG411DT3X	ENOG411E0UA	0.025841991342	Component of the eukaryotic translation initiation factor 3 (eIF-3) complex which is involved in protein synthesis and together with other initiation factors stimulates binding of mRNA and methionyl-tRNAi to the 40S ribosome (By similarity)	PPIases accelerate the folding of proteins (By similarity)
ENOG411DVMS	ENOG411EKJB	0.025841991342	glutamate	Dehydrogenase
ENOG411DQ5E	ENOG411DS05	0.025841991342	phosphatase	tyrosyl-tRNA synthetase
ENOG411DSS6	ENOG411DT3K	0.025841991342	type 1 membrane protein	Mitochondrial import inner membrane translocase subunit Tim17 Tim22 Tim23 family protein
ENOG411DWF7	ENOG411DYS7	0.025841991342	RNA polymerase Rpb4	Microtubule organization 1
ENOG411DRU5	ENOG411DTF5	0.025841991342	- STE kinases include homologs to sterile 7 sterile 11 and sterile 20 from yeast expressed	homoserine kinase
ENOG411DSM9	ENOG411E59F	0.025841991342	nuclear export mediator factor	ribosomal protein S11
ENOG411DXH2	ENOG411DZNK	0.025841991342	Heat Shock Protein	anaphase-promoting complex subunit
ENOG411DUFT	ENOG411DXZF	0.025841991342	serine threonine-protein kinase	BRCA1-A complex subunit
ENOG411DTQ9	ENOG411DVEM	0.025841991342	pentatricopeptide repeat-containing protein At4g35850	proton pump interactor
ENOG411DWEG	ENOG411E0GM	0.025841991342	Plant protein of unknown function (DUF946)	ion channel
ENOG411DT8A	ENOG411E4VW	0.025841991342	plastid-lipid-associated protein 3	huntingtin-interacting protein
ENOG411DQXP	ENOG411DTET	0.025841991342	Phosphate carrier protein	serine threonine-protein phosphatase 6 regulatory subunit
ENOG411DSE5	ENOG411DZ5J	0.025841991342	protein SEC13 homolog	D-glycerate 3-kinase
ENOG411DURV	ENOG411E8J0	0.0258419165376	heterogeneous nuclear ribonucleoprotein	Late embryogenesis abundant protein 18
ENOG411DR5N	ENOG411DR73	0.0258418525919	adenosine kinase	zinc finger
ENOG411DZD9	ENOG411EDVF	0.0258418525919	Structural maintenance of chromosomes	subtilase family
ENOG411DXHU	ENOG411DYSK	0.0258417970918	transmembrane 9 superfamily member	Peptidase family M50
ENOG411DRIE	ENOG411DT86	0.0258417832168	Transformation transcription domain-associated protein	3-ketoacyl-coa synthase
ENOG411DUQR	ENOG411DVWT	0.0258416305916	VHS and GAT domain containing protein expressed	3-ketoacyl-coa thiolase
ENOG411DQ62	ENOG411DY5N	0.0258416305916	protein spinster homolog 1-like	26S proteasome non-atpase regulatory subunit
ENOG411DRZI	ENOG411DW64	0.0258416305916	This protein promotes the GTP-dependent binding of aminoacyl-tRNA to the A-site of ribosomes during protein biosynthesis (By similarity)	thioredoxin reductase
ENOG411DT8Z	ENOG411DTYF	0.0258416305916	PPIases accelerate the folding of proteins (By similarity)	gtp-binding protein
ENOG411DR0B	ENOG411DSGY	0.0258414918415	Domain of unknown function (DUF3411)	Photosystem I reaction center subunit XI
ENOG411DXVC	ENOG411DZ81	0.0258414918415	Uroporphyrinogen decarboxylase	Enoyl-CoA hydratase 2
ENOG411DWMS	ENOG411E26K	0.0258414918415	GRAM domain-containing protein 1A-like	Protein of unknown function (DUF788)
ENOG411DQG6	ENOG411E07Z	0.0258413530914	ATP-dependent Clp protease proteolytic subunit	Conserved hypothetical ATP binding protein
ENOG411DRB7	ENOG411DY12	0.0258412698413	YT521-B-like domain	Key enzyme in heme biosynthesis. Catalyzes the oxidative decarboxylation of propionic acid side chains of rings A and B of coproporphyrinogen III (By similarity)
ENOG411DQ0Z	ENOG411DQIR	0.0258412698413	growth regulator related protein	May be involved in the degradation process of specific misfolded endoplasmic reticulum (ER) luminal proteins
ENOG411DTFF	ENOG411DTQ4	0.0258412698413	Utp-glucose-1-phosphate	pectinesterase
ENOG411DTD7	ENOG411E51P	0.0258412698413	xaa-Pro dipeptidase	U6 snRNA-associated Sm-like protein
ENOG411DX0X	ENOG411DZUW	0.0258412698413	Histone-lysine n-methyltransferase	U3 small nucleolar RNA-associated protein
ENOG411DPYN	ENOG411E1EC	0.0258412698413	Carboxylesterase	FAD dependent oxidoreductase
ENOG411DVFP	ENOG411DX25	0.0258412698413	senescence-associated protein	Rab proteins geranylgeranyltransferase component
ENOG411DRRT	ENOG411DV47	0.0258412698413	Uncharacterized conserved protein (DUF2045)	E3 ubiquitin-protein ligase RGLG2-like
ENOG411DRJ5	ENOG411DWPV	0.0258412698413	K01205 alpha-N-acetylglucosaminidase EC 3.2.1.50	PPIases accelerate the folding of proteins (By similarity)
ENOG411DSGY	ENOG411DW1K	0.0258412698413	Photosystem I reaction center subunit XI	KISc
ENOG411DTMK	ENOG411DVEG	0.0258412698413	glucan endo-1-3-beta-glucosidase	66 kDa stress
ENOG411DS46	ENOG411DSEU	0.0258412698413	ATP-dependent DNA helicase	Aldose 1-epimerase
ENOG411DQ5N	ENOG411DQGM	0.0258412698413	receptor-like protein kinase	Endoglucanase
ENOG411DSPS	ENOG411E26B	0.0258412698413	Indole-3-glycerol phosphate lyase	Glycosyl hydrolases family 18
ENOG411DPSG	ENOG411DWHZ	0.0258412698413	serine threonine-protein phosphatase 2A	lysosomal thiol
ENOG411DT6G	ENOG411DTHP	0.0258412698413	Protein of unknown function (DUF630)	Na H antiporter
ENOG411DT88	ENOG411DVSE	0.0258412698413	elongation factor G	eukaryotic peptide chain release factor GTP-binding subunit
ENOG411DPYK	ENOG411DTIS	0.0258412698413	short-chain dehydrogenase reductase family 42E member	ATP-dependent zinc metalloprotease FtsH
ENOG411DPS1	ENOG411DT25	0.0258412698413	decarboxylase	NA
ENOG411DPUH	ENOG411E5W4	0.0258412698413	DNA-directed RNA Polymerase	ribosomal protein
ENOG411DUS5	ENOG411DWZN	0.0258412698413	Protein disulfide isomerase	prolyl endopeptidase
ENOG411E9PH	ENOG411EB84	0.0258412420912	Glutathione S-transferase C-terminal domain	Isocitrate/isopropylmalate dehydrogenase
ENOG411DQDF	ENOG411DRPD	0.0258411310911	Stem-specific protein	Omega-hydroxypalmitate O-feruloyl
ENOG411DQZE	ENOG411E6VS	0.025841020091	Calcium-binding peroxygenase involved in the degradation of storage lipid in oil bodies. May be involved in the interaction between oil bodies and vacuoles during seed germination and in the oxylipin signaling pathways and plant defense responses. Can catalyze sulfoxidation of thiobenzamide hydroxylation of aniline	NA
ENOG411DY53	ENOG411E04G	0.025841020091	cop9 signalosome complex subunit	RNA polymerase II subunit B1 C-terminal domain (CTD) phosphatase involved in RNA polymerase II transcription regulation (By similarity)
ENOG411DSPA	ENOG411DTZ9	0.025841020091	Glycosyl hydrolase family 3 N terminal domain	MYSc
ENOG411DS80	ENOG411DUEC	0.025840964591	Vicilin-like antimicrobial peptides	Pyruvate decarboxylase
ENOG411DRZS	ENOG411DVD9	0.0258409090909	Ser Thr-rich protein T10 in DGCR	Protein of unknown function (DUF455)
ENOG411DVXK	ENOG411DXEM	0.0258408258408	Pfam:DUF618	H ACA ribonucleoprotein complex subunit
ENOG411DTT4	ENOG411DVEF	0.0258407703408	monophosphate biosynthesis	Demethylates proteins that have been reversibly carboxymethylated (By similarity)
ENOG411DWMU	ENOG411E39M	0.0258407287157	DJ-1/PfpI family	Cupin superfamily (DUF985)
ENOG411DQYH	ENOG411E4VW	0.0258406593407	5-oxoprolinase	huntingtin-interacting protein
ENOG411DTBI	ENOG411DVZ3	0.0258406593407	ornithine carbamoyltransferase	Nudix hydrolase
ENOG411DW54	ENOG411DYE7	0.0258405662964	NADH dehydrogenase)-like	U3 small nucleolar RNA-associated protein 6
ENOG411DUTU	ENOG411DYHN	0.0258404095904	Isocitrate dehydrogenase	ADP-ribosylation factor GTPase-activating protein
ENOG411DUSH	ENOG411EAEN	0.0258404095904	Component of the eukaryotic translation initiation factor 3 (eIF-3) complex which is involved in protein synthesis and together with other initiation factors stimulates binding of mRNA and methionyl-tRNAi to the 40S ribosome (By similarity)	Inherit from NOG: laminin beta
ENOG411DQFG	ENOG411DU7A	0.0258404095904	(E 0.0) protein kinase family protein	polyribonucleotide
ENOG411DS2P	ENOG411DXD3	0.0258404095904	Glycerophosphoryl diester	3-hydroxyisobutyryl-CoA hydrolase
ENOG411DTX5	ENOG411DUTU	0.0258402708403	peroxidase	Isocitrate dehydrogenase
ENOG411DQA0	ENOG411DZ83	0.0258402660142	lysosomal beta glucosidase-like	Cleaves peptides in various proteins in a process that requires ATP hydrolysis. Has a chymotrypsin-like activity. Plays a major role in the degradation of misfolded proteins (By similarity)
ENOG411DS02	ENOG411DSTC	0.0258401875902	vesicle-associated protein	Translocon at the outer membrane of chloroplasts
ENOG411DVFS	ENOG411E2TR	0.0258401875902	26S protease regulatory subunit	RNA and export factor-binding protein
ENOG411DS15	ENOG411DVNU	0.02584004884	domain-containing protein	splicing factor
ENOG411DTQR	ENOG411DY8U	0.02584004884	peroxisome biogenesis protein 16-like	Serine threonine-protein kinase Rio1
ENOG411DQRD	ENOG411DZRA	0.0258398905017	polygalacturonase	HOX
ENOG411DQ7S	ENOG411DRT2	0.0258398268398	AP-4 complex subunit	Protein of unknown function (DUF1421)
ENOG411DREW	ENOG411DVB4	0.0258398268398	exocyst complex component	Transcription elongation factor
ENOG411DRJN	ENOG411DYJ3	0.0258398268398	abundant protein	expressed protein
ENOG411DY5N	ENOG411E44M	0.0258397615456	26S proteasome non-atpase regulatory subunit	NA
ENOG411DWHW	ENOG411E67W	0.0258396603397	eukaryotic translation initiation factor	domain-containing protein
ENOG411DTAM	ENOG411E570	0.0258395493395	NA	Core subunit of the mitochondrial membrane respiratory chain NADH dehydrogenase (Complex I) that is believed to belong to the minimal assembly required for catalysis. Complex I functions in the transfer of electrons from NADH to the respiratory chain. The immediate electron acceptor for the enzyme is believed to be ubiquinone (By similarity)
ENOG411DUEW	ENOG411DXSE	0.0258394660895	Spt20 family	elongator complex protein
ENOG411DT40	ENOG411DXVN	0.0258394660895	Activator of 90 kDa heat shock protein ATPase	Plus3
ENOG411DQH9	ENOG411DSSR	0.0258394660895	Pyruvate kinase	Haloacid dehalogenase-like hydrolase family protein
ENOG411DRQ6	ENOG411DSRM	0.0258394660895	ethanolamine kinase	branched-chain-amino-acid aminotransferase
ENOG411DW4I	ENOG411E9CB	0.0258394660895	ATP-dependent Clp protease proteolytic subunit	Binds specifically and directly to substrates containing either a simple or bipartite NLS motif. Promotes docking of import substrates to the nuclear envelope (By similarity)
ENOG411DTAM	ENOG411E4KJ	0.0258392163392	NA	Inherit from NOG: Early fruit mRNA
ENOG411DSG3	ENOG411DVBN	0.0258391053391	galactinol--sucrose galactosyltransferase	blue light photoreceptor
ENOG411DUP1	ENOG411DXJB	0.0258391053391	beta-galactosidase	phosphatidylserine decarboxylase
ENOG411DUUJ	ENOG411DUYH	0.0258388888889	Glutathione S-transferase	Xyloglucan endo-transglycosylase (XET) C-terminus
ENOG411DYAB	ENOG411E214	0.0258387445887	NADH-cytochrome b5 reductase-like	nudix hydrolase 26
ENOG411DS5R	ENOG411DWT8	0.0258387445887	UPF0061 protein	Hydrolyzes glycerol-phospholipids at the terminal phosphodiesteric bond (By similarity)
ENOG411DRZU	ENOG411DUAU	0.0258387445887	Mitotic checkpoint protein	anthranilate synthase
ENOG411DXWT	ENOG411E0U9	0.0258387445887	adaptin ear-binding coat-associated protein	Catalyzes the formation of formate and 2-keto-4- methylthiobutyrate (KMTB) from 12-dihydroxy-3-keto-5- methylthiopentene (DHK-MTPene) (By similarity)
ENOG411DVNK	ENOG411DW9R	0.0258387445887	RWP-RK domain-containing protein	Nucleoporin Nup120/160
ENOG411DQD9	ENOG411E439	0.0258387445887	cytochrome P450	40s ribosomal protein
ENOG411DSP4	ENOG411DVNA	0.0258387445887	RNA polymerase III transcription factor (TF)IIIC subunit	Component of the eukaryotic translation initiation factor 3 (eIF-3) complex which is involved in protein synthesis and together with other initiation factors stimulates binding of mRNA and methionyl-tRNAi to the 40S ribosome (By similarity)
ENOG411DZV7	ENOG411E3ZC	0.0258387445887	oxidoreductase activity	NA
ENOG411DTH5	ENOG411DWJN	0.0258387445887	Catalyzes the intramolecular cyclization of bicyclic chalcones into tricyclic (S)-flavanones. Responsible for the isomerization of 42'4'6'-tetrahydroxychalcone (also termed chalcone) into naringenin	NA
ENOG411DWP2	ENOG411E3HB	0.0258387445887	2-C-methyl-D-erythritol 4-phosphate cytidylyltransferase	Flavinator of succinate dehydrogenase
ENOG411DSY9	ENOG411DVP6	0.0258387445887	starch synthase	tryptophan synthase
ENOG411DRQ6	ENOG411EMDN	0.0258387445887	ethanolamine kinase	NA
ENOG411DU2P	ENOG411DXBG	0.0258387445887	acetyltransferase type b catalytic	ATP-dependent DNA helicase 2 subunit
ENOG411DRN8	ENOG411DSHF	0.0258387445887	expressed protein	RWP-RK domain-containing protein
ENOG411DQET	ENOG411DUGF	0.0258387445887	ras-related protein	traB domain-containing
ENOG411DT2D	ENOG411DTKS	0.0258387445887	Catalyzes two activities which are involved in the cyclic version of arginine biosynthesis the synthesis of acetylglutamate from glutamate and acetyl-CoA and of ornithine by transacetylation between acetylornithine and glutamate (By similarity)	eukaryotic translation initiation factor
ENOG411DT0G	ENOG411DXWC	0.0258387445887	carrier protein transacylase	enoyl-CoA hydratase
ENOG411DTMK	ENOG411E16G	0.0258387445887	glucan endo-1-3-beta-glucosidase	NA
ENOG411DQ20	ENOG411DXDM	0.0258387445887	peptidylprolyl	armadillo repeat-containing protein
ENOG411DXWT	ENOG411E0H6	0.0258387445887	adaptin ear-binding coat-associated protein	Replication protein A
ENOG411DWA7	ENOG411DY53	0.0258387445887	exocyst complex component	cop9 signalosome complex subunit
ENOG411DPPN	ENOG411E3AJ	0.0258387445887	uridine kinase	translocon-associated protein
ENOG411DW5R	ENOG411DYFA	0.0258387445887	5-3 exoribonuclease	Bifunctional polymyxin resistance protein
ENOG411DPWX	ENOG411DQQ7	0.0258387445887	dol-P-Man Man(6)GlcNAc(2)-PP-Dol alpha-12-mannosyltransferase-like	hypersensitive-induced response protein
ENOG411DUTE	ENOG411DVFS	0.0258387445887	Dehydrogenase	26S protease regulatory subunit
ENOG411DSJ3	ENOG411DSZW	0.0258387445887	mannose-1-phosphate guanylyltransferase	Arsenical pump-driving
ENOG411DSAR	ENOG411DX2J	0.0258387445887	OST3 OST6 family protein	glucose-6-phosphate phosphate translocator
ENOG411DYP6	ENOG411DZ8Z	0.0258387445887	Beta-ureidopropionase	Uncharacterised protein family UPF0052
ENOG411DR3E	ENOG411DXJG	0.0258387445887	Adhesion regulating molecule family	DEAD-box ATP-dependent RNA helicase
ENOG411DU2Z	ENOG411DUZD	0.0258387233681	Violaxanthin de-epoxidase	Uncharacterised BCR YhbC family COG0779
ENOG411DQMT	ENOG411E1JN	0.0258384948385	Pinin SDK memA protein	Pyridoxamine 5'-phosphate oxidase
ENOG411DU6W	ENOG411E51P	0.0258384948385	transaldolase EC 2.2.1.2	U6 snRNA-associated Sm-like protein
ENOG411DRXN	ENOG411DSAA	0.0258383838384	Tryptophanyl-tRNA synthetase	NA
ENOG411DR11	ENOG411E0E5	0.0258383838384	Lariat debranching	serine threonine-protein phosphatase
ENOG411DWVW	ENOG411E1E4	0.0258383838384	Nudix hydrolase	NA
ENOG411DPN6	ENOG411DS2P	0.0258383838384	malic enzyme	Glycerophosphoryl diester
ENOG411DQ2H	ENOG411DSBB	0.0258383838384	Galacturonosyltransferase	eukaryotic translation initiation factor 2
ENOG411DPZ4	ENOG411DUA4	0.0258383838384	structural maintenance of chromosomes protein	LRR receptor-like serine threonine-protein kinase
ENOG411DYEI	ENOG411EBK7	0.0258383838384	Guanine nucleotide exchange factor	(S)-N-methylcoclaurine 3'-hydroxylase isozyme
ENOG411DSZZ	ENOG411DUZE	0.0258383838384	G_patch	Serine threonine-protein kinase
ENOG411DUA9	ENOG411DW6T	0.0258383838384	2OG-Fe(II) oxygenase superfamily	Structure-specific nuclease with 5'-flap endonuclease and 5'-3' exonuclease activities involved in DNA replication and repair. During DNA replication cleaves the 5'-overhanging flap structure that is generated by displacement synthesis when DNA polymerase encounters the 5'-end of a downstream Okazaki fragment. It enters the flap from the 5'-end and then tracks to cleave the flap base leaving a nick for ligation. Also involved in the long patch base excision repair (LP-BER) pathway by cleaving within the apurinic apyrimidinic (AP) site-terminated flap. Acts as a genome stabilization factor that prevents flaps from equilibrating into structurs that lead to duplications and deletions. Also possesses 5'-3' exonuclease activity on nicked or gapped double- stranded DNA and exhibits RNase H activity. Also involved in replication and repair of rDNA and in repairing mitochondrial DNA (By similarity)
ENOG411DV2K	ENOG411DZPC	0.0258383838384	DEAD-box ATP-dependent RNA helicase	auxin response factor
ENOG411DS6G	ENOG411DVAB	0.0258383838384	2-oxoglutarate malate translocator	Protein of unknown function (DUF3493)
ENOG411DSNP	ENOG411DVZ3	0.0258382867133	flavin-containing monooxygenase	Nudix hydrolase
ENOG411DZ5B	ENOG411E0ZA	0.0258382450882	Phosphatase IMPL1	Leucine rich repeat N-terminal domain
ENOG411DZK6	ENOG411E2XB	0.0258382450882	Ankyrin repeat domain-containing protein	ribosomal protein
ENOG411DRZJ	ENOG411DT8S	0.025838023088	pyrophosphate--fructose 6-phosphate 1-phosphotransferase	Glycine dehydrogenase decarboxylating
ENOG411DR91	ENOG411DZS4	0.025838023088	Inherit from KOG: nitric oxide associated 1	Translation initiation factor eIF-2B
ENOG411DR5H	ENOG411DWBR	0.025838023088	NADH dehydrogenase ubiquinone iron-sulfur protein 7	AP-2 complex subunit
ENOG411DS62	ENOG411E1EC	0.025838023088	casein kinase II subunit	FAD dependent oxidoreductase
ENOG411E64A	ENOG411E6II	0.025838023088	calvin cycle protein	MLP-like protein
ENOG411DSIN	ENOG411DTHP	0.025838023088	Adds a myristoyl group to the N-terminal glycine residue of certain cellular proteins (By similarity)	Na H antiporter
ENOG411DSFY	ENOG411DZFC	0.025838023088	Aspartate aminotransferase	Adenylate kinase family protein
ENOG411DU5Z	ENOG411E0AG	0.025838023088	structural maintenance of chromosomes protein	The proteasome is a multicatalytic proteinase complex which is characterized by its ability to cleave peptides with Arg Phe Tyr Leu and Glu adjacent to the leaving group at neutral or slightly basic pH. The proteasome has an ATP-dependent proteolytic activity (By similarity)
ENOG411DWME	ENOG411E34J	0.025838023088	Succinyl-CoA ligase	NADH dehydrogenase ubiquinone 1 alpha subcomplex subunit 5
ENOG411DQ95	ENOG411DU1E	0.025838023088	deaminase	Band 7 family protein
ENOG411E5Q2	ENOG411E7A4	0.025838023088	NA	60S acidic ribosomal protein
ENOG411DVAV	ENOG411DZ9W	0.025838023088	flavonol 3-O-glucosyltransferase activity	thioredoxin-like protein CDSP32
ENOG411DQD5	ENOG411E4EY	0.0258380018674	Pyruvate dehydrogenase E1	Cyanobacterial and plant NDH-1 subunit O
ENOG411DR3T	ENOG411E5NQ	0.0258379382056	Nucleolar protein	50S ribosomal protein L28
ENOG411E0V7	ENOG411E2S7	0.0258379063747	Pterin-4-alpha-carbinolamine	Pfam:PGAM
ENOG411DR31	ENOG411DS5S	0.0258377733378	Ribosomal RNA large subunit methyltransferase	transcription initiation factor
ENOG411DT0M	ENOG411E6XE	0.0258377733378	Plays an important role in the de novo pathway and in the salvage pathway of purine nucleotide biosynthesis. Catalyzes the first commited step in the biosynthesis of AMP from IMP (By similarity)	Methyl-CpG binding domain
ENOG411DSKU	ENOG411DY0F	0.0258376623377	K13963 serpin B	FAD binding domain
ENOG411DS36	ENOG411DYJ3	0.0258376623377	trafficking protein particle complex subunit 8-like	expressed protein
ENOG411DSVX	ENOG411DY5R	0.0258376623377	Protein disulfide isomerase	Protein of unknown function (DUF974)
ENOG411DQ27	ENOG411DSG3	0.0258376623377	phosphoribosylglycinamide formyltransferase	galactinol--sucrose galactosyltransferase
ENOG411DS3D	ENOG411DV5M	0.0258376623377	Valyl tRNA synthetase tRNA binding arm	Vacuolar protein sorting-associated protein 22 homolog
ENOG411DXH2	ENOG411EKP8	0.0258376623377	Heat Shock Protein	phosphoribosylformylglycinamidine cyclo-ligase
ENOG411DRT9	ENOG411DVWP	0.0258376623377	Peptidyl-prolyl cis-trans isomerase	Cathepsin B-like
ENOG411DPQG	ENOG411DT5V	0.0258376623377	Pirin-like	Proliferation-associated protein
ENOG411DXX4	ENOG411EM33	0.0258376623377	U-box domain-containing protein	La protein
ENOG411DSWX	ENOG411DX6W	0.0258376623377	ribosomal protein L15	Serine threonine protein phosphatase 2A 55 kDa regulatory subunit B
ENOG411DS0P	ENOG411DZ5Q	0.0258376623377	FGGY family of carbohydrate kinases C-terminal domain	glutamate--cysteine ligase
ENOG411DSCY	ENOG411DZ74	0.0258376623377	meiotically up-regulated gene 71	ribosomal L1 domain-containing protein
ENOG411DVPF	ENOG411E04C	0.0258376623377	glucose-6-phosphate 1-dehydrogenase	DAG protein
ENOG411DSYT	ENOG411DY5Z	0.0258376623377	1-deoxy-D-xylulose 5-phosphate reductoisomerase	Transcription factor
ENOG411DS62	ENOG411DUUV	0.0258376623377	casein kinase II subunit	TPR
ENOG411DQDC	ENOG411DU6V	0.0258376623377	Disease resistance protein	BRCT
ENOG411DS46	ENOG411DXP9	0.0258376623377	ATP-dependent DNA helicase	ribosomal protein l9
ENOG411E4X2	ENOG411EBCQ	0.0258376623377	SnRNP core Sm protein Sm-X5-like protein	Nfu_N
ENOG411DUTD	ENOG411DYH5	0.0258376623377	ATG C terminal domain	Transducin family protein WD-40 repeat family
ENOG411DQ1P	ENOG411E3PX	0.0258376623377	ADP-RIBOSYLATION FACTOR-like protein	cytochrome c oxidase
ENOG411DU2Z	ENOG411DUM2	0.0258376623377	Violaxanthin de-epoxidase	magnesium-protoporphyrin
ENOG411DR0D	ENOG411E06F	0.0258376623377	hydrolase alpha beta fold family protein	hexokinase
ENOG411DPR9	ENOG411EMHT	0.0258376433508	DNA-directed RNA polymerase	Armadillo/beta-catenin-like repeat
ENOG411DU9H	ENOG411DV9Q	0.0258376068376	K14765 U3 small nucleolar ribonucleoprotein protein LCP5	SH3
ENOG411DQZ3	ENOG411DTSI	0.0258375235875	DNA damage-inducible protein	ABC transporter F family member
ENOG411DWNG	ENOG411E19Y	0.0258374125874	PITH domain	Catalyzes the formation of formate and 2-keto-4- methylthiobutyrate (KMTB) from 12-dihydroxy-3-keto-5- methylthiopentene (DHK-MTPene) (By similarity)
ENOG411DTPF	ENOG411DUKX	0.0258374125874	dihydrolipoyllysine-residue acetyltransferase component 1 of pyruvate dehydrogenase complex	eukaryotic translation initiation factor
ENOG411DVUH	ENOG411DWBE	0.0258374125874	inactive receptor kinase	pyruvate phosphate dikinase
ENOG411DSW0	ENOG411DVWS	0.0258374125874	The coatomer is a cytosolic protein complex that binds to dilysine motifs and reversibly associates with Golgi non- clathrin-coated vesicles which further mediate biosynthetic protein transport from the ER via the Golgi up to the trans Golgi network. Coatomer complex is required for budding from Golgi membranes and is essential for the retrograde Golgi-to-ER transport of dilysine-tagged proteins (By similarity)	lung seven transmembrane
ENOG411DS4I	ENOG411E3ZA	0.0258374125874	D-3-phosphoglycerate dehydrogenase	Early nodulin-like protein
ENOG411DR6S	ENOG411DWV0	0.0258373015873	SufE-like protein	ATP phosphoribosyl transferase
ENOG411DTI1	ENOG411E43Y	0.0258373015873	Monodehydroascorbate reductase	glucosamine 6-phosphate N-acetyltransferase
ENOG411DX8U	ENOG411E03A	0.0258373015873	xaa-Pro aminopeptidase	AAR2 protein
ENOG411DSUY	ENOG411DZSG	0.0258373015873	Brca1-associated	T-complex protein 11
ENOG411DQ98	ENOG411DT08	0.0258373015873	Rubisco LSMT substrate-binding	glutaminyl-tRNA
ENOG411DSWX	ENOG411DT3F	0.0258373015873	ribosomal protein L15	fat-soluble vitamin metabolic process
ENOG411DPU4	ENOG411EM6Y	0.0258373015873	The coatomer is a cytosolic protein complex that binds to dilysine motifs and reversibly associates with Golgi non- clathrin-coated vesicles which further mediate biosynthetic protein transport from the ER via the Golgi up to the trans Golgi network. Coatomer complex is required for budding from Golgi membranes and is essential for the retrograde Golgi-to-ER transport of dilysine-tagged proteins (By similarity)	small nuclear ribonucleoprotein-associated protein
ENOG411DSWX	ENOG411E690	0.0258373015873	ribosomal protein L15	NA
ENOG411DUP7	ENOG411DZ4H	0.0258373015873	The proteasome is a multicatalytic proteinase complex which is characterized by its ability to cleave peptides with Arg Phe Tyr Leu and Glu adjacent to the leaving group at neutral or slightly basic pH. The proteasome has an ATP-dependent proteolytic activity (By similarity)	RuBisCO large subunit-binding protein subunit alpha
ENOG411DPWH	ENOG411DUXZ	0.0258373015873	Glutathione reductase	tyrosyl-tRNA
ENOG411DRJH	ENOG411DWEG	0.0258371628372	pre-mRNA-splicing factor cwc-22	Plant protein of unknown function (DUF946)
ENOG411DQAY	ENOG411DTWY	0.0258370518371	Component of the ubiquinol-cytochrome c reductase complex (complex III or cytochrome b-c1 complex) which is a respiratory chain that generates an electrochemical potential coupled to ATP synthesis (By similarity)	V-type proton ATPase catalytic subunit
ENOG411DS5R	ENOG411DX55	0.0258370518371	UPF0061 protein	RNB
ENOG411E2VH	ENOG411E2ZI	0.0258369408369	Glycine cleavage system H protein	CS domain
ENOG411DRAS	ENOG411DW3D	0.0258369408369	Cinnamyl alcohol dehydrogenase	GDP-mannose 35-epimerase
ENOG411DR2T	ENOG411DWRT	0.0258369218501	6-phosphofructokinase	proteasome activator
ENOG411E0NJ	ENOG411E4T1	0.0258366910867	enoyl-CoA hydratase isomerase family protein	Peptidyl-prolyl cis-trans isomerase
ENOG411DRF1	ENOG411DXFV	0.0258366910867	Tyrosyl-DNA phosphodiesterase	acyl-CoA synthetase family member 3
ENOG411DT48	ENOG411DW9S	0.0258364413364	ABC transporter	exocyst complex component
ENOG411DRV4	ENOG411DW4W	0.0258364413364	NA	NA
ENOG411DTNX	ENOG411E06H	0.0258363997114	ribosomal protein L11	ribosomal protein
ENOG411DPZK	ENOG411DSHC	0.0258362193362	histone acetyltransferase	Glutathione S-transferase C-terminal domain
ENOG411DWT8	ENOG411DX0M	0.0258360528361	Hydrolyzes glycerol-phospholipids at the terminal phosphodiesteric bond (By similarity)	phosphatase 2C
ENOG411DUEC	ENOG411DXRP	0.0258358585859	Pyruvate decarboxylase	Cytoplasmic Fragile-X interacting family
ENOG411DRW3	ENOG411DSV8	0.0258358585859	expressed protein	DNA-directed RNA Polymerase
ENOG411DUN3	ENOG411E0XI	0.0258358585859	Cytochrome c oxidase is the component of the respiratory chain that catalyzes the reduction of oxygen to water. Subunits 1- 3 form the functional core of the enzyme complex. Subunit 2 transfers the electrons from cytochrome c via its binuclear copper A center to the bimetallic center of the catalytic subunit 1 (By similarity)	Glutathione peroxidase
ENOG411DRUB	ENOG411DZSG	0.0258358585859	acetyl-coenzyme A carboxylase carboxyl transferase subunit alpha	T-complex protein 11
ENOG411DW4X	ENOG411EKFX	0.0258358585859	This enzyme is required for electron transfer from NADP to cytochrome P450 (By similarity)	This protein plays a role in synthesis of starch. It catalyzes the synthesis of the activated glycosyl donor ADP- glucose from Glc-1-P and ATP (By similarity)
ENOG411DRR4	ENOG411DXVN	0.0258358585859	Cell cycle checkpoint control protein	Plus3
ENOG411DQ6P	ENOG411DTSS	0.0258358585859	Hydroxypyruvate reductase	riboflavin biosynthesis protein
ENOG411DX18	ENOG411DYM7	0.0258358308358	Pyridoxal	adenine phosphoribosyltransferase
ENOG411DPZD	ENOG411DXUE	0.0258358308358	Mitochondrial import receptor subunit	Heat shock protein
ENOG411DR1N	ENOG411DUWP	0.0258358308358	Valyl-tRNA	Galactokinase galactose-binding signature
ENOG411DRWG	ENOG411DVT9	0.0258358308358	flavoprotein	uridine kinase
ENOG411DRKJ	ENOG411DWTM	0.0258354978355	calcium homeostasis regulator CHoR1	phosphatase
ENOG411DQ3U	ENOG411DS7M	0.0258354978355	succinate dehydrogenase	tRNA pseudouridine synthase
ENOG411DPNW	ENOG411E421	0.0258354978355	peroxiredoxin activity	FTR is a 4Fe-4S protein playing a central role in the ferredoxin thioredoxin regulatory chain. It converts an electron signal (photoreduced ferredoxin) to a thiol signal (reduced thioredoxin) in the regulation of enzymes by reduction of specific disulfide groups. Catalyzes the light-dependent activation of several photosynthetic enzymes
ENOG411DYSK	ENOG411E570	0.0258354978355	Peptidase family M50	Core subunit of the mitochondrial membrane respiratory chain NADH dehydrogenase (Complex I) that is believed to belong to the minimal assembly required for catalysis. Complex I functions in the transfer of electrons from NADH to the respiratory chain. The immediate electron acceptor for the enzyme is believed to be ubiquinone (By similarity)
ENOG411DRTA	ENOG411DWTM	0.0258354700855	3-hydroxyisobutyryl-CoA hydrolase-like protein	phosphatase
ENOG411DPZD	ENOG411DRYD	0.0258354423354	Mitochondrial import receptor subunit	amino acid
ENOG411DSMI	ENOG411DU7F	0.0258352480852	4-coumarate--CoA ligase-like	proline iminopeptidase
ENOG411DXS0	ENOG411E7AC	0.0258352203352	amine oxidase	seed maturation protein PM41
ENOG411DXBG	ENOG411DYE5	0.0258351370851	ATP-dependent DNA helicase 2 subunit	ABC transporter C family member
ENOG411DQBI	ENOG411DT78	0.0258351370851	Asparaginyl-tRNA synthetase	RING finger and CHY zinc finger domain-containing protein
ENOG411DTEJ	ENOG411E0JK	0.0258351370851	retinoblastoma-binding protein 5-like	The proteasome is a multicatalytic proteinase complex which is characterized by its ability to cleave peptides with Arg Phe Tyr Leu and Glu adjacent to the leaving group at neutral or slightly basic pH. The proteasome has an ATP-dependent proteolytic activity
ENOG411DR73	ENOG411DYAB	0.0258351370851	zinc finger	NADH-cytochrome b5 reductase-like
ENOG411DPVB	ENOG411DRE4	0.0258351370851	Phosphoacetylglucosamine	DNA repair protein
ENOG411DV8Y	ENOG411E5KS	0.0258351370851	translation Initiation Factor	Mitochondrial import inner membrane translocase subunit
ENOG411DWIX	ENOG411DY1S	0.0258351370851	Exosome complex	signal recognition particle
ENOG411DUP7	ENOG411DWAX	0.0258351370851	The proteasome is a multicatalytic proteinase complex which is characterized by its ability to cleave peptides with Arg Phe Tyr Leu and Glu adjacent to the leaving group at neutral or slightly basic pH. The proteasome has an ATP-dependent proteolytic activity (By similarity)	LRR
ENOG411DXJQ	ENOG411DY4F	0.0258349885409	Inherit from KOG: Cellular Repressor of E1A-stimulated Genes	Inherit from KOG: WW domain binding protein 2
ENOG411DVNY	ENOG411DWTM	0.0258348873349	Peptidyl-prolyl cis-trans	phosphatase
ENOG411DQ8W	ENOG411DWRT	0.0258348318348	Glycerol-3-phosphate dehydrogenase	proteasome activator
ENOG411DS5J	ENOG411DTIJ	0.0258347763348	Asparaginyl-tRNA synthetase	phosphatase 2C
ENOG411DURE	ENOG411DUTY	0.0258347763348	Initiation factor	Transferase family
ENOG411DSVC	ENOG411DUHD	0.0258347763348	mitogen-activated protein kinase kinase	ABC transporter E family member
ENOG411DRP2	ENOG411E3D9	0.0258347763348	thioesterase	calcium-binding protein
ENOG411DTP0	ENOG411DXR2	0.0258346098346	K00852 ribokinase EC 2.7.1.15	Ran-binding protein
ENOG411DXAX	ENOG411E5GP	0.0258344710845	Putative integral membrane protein conserved region (DUF2404)	Carrier of the growing fatty acid chain in fatty acid biosynthesis (By similarity)
ENOG411DSHW	ENOG411DUDM	0.0258344572095	ATP synthase delta chain	transmembrane protein 111-like
ENOG411DXJM	ENOG411E2S2	0.0258344155844	This protein promotes the GTP-dependent binding of aminoacyl-tRNA to the A-site of ribosomes during protein biosynthesis (By similarity)	ribosomal protein
ENOG411DQX5	ENOG411DW9S	0.0258344155844	Ribosome biogenesis protein BMS1	exocyst complex component
ENOG411DXP9	ENOG411DYYB	0.0258344155844	ribosomal protein l9	Coiled-coil domain-containing protein
ENOG411DWT8	ENOG411DXWA	0.0258344155844	Hydrolyzes glycerol-phospholipids at the terminal phosphodiesteric bond (By similarity)	IWS1 C-terminus family protein
ENOG411DR91	ENOG411DRP3	0.0258344155844	Inherit from KOG: nitric oxide associated 1	Triacylglycerol lipase
ENOG411DPZ8	ENOG411DQCI	0.0258344155844	mitochondrial-processing peptidase subunit	trafficking protein particle complex subunit 11-like
ENOG411DU1W	ENOG411E4ZQ	0.0258344155844	FAD binding domain	NADH dehydrogenase (Ubiquinone) 1 alpha subcomplex
ENOG411DWDP	ENOG411DYVW	0.0258344155844	Catalyzes the sequential NAD-dependent oxidations of L- histidinol to L-histidinaldehyde and then to L-histidine (By similarity)	epoxide hydrolase 2-like
ENOG411E1P6	ENOG411E5ET	0.0258344155844	sodium calcium exchanger family protein	high mobility group
ENOG411DTKC	ENOG411DWNP	0.0258344155844	Omega-6 fatty acid desaturase	Vesicle transport V-snare
ENOG411DRU1	ENOG411DTMJ	0.0258344155844	membrane protein porin	) efflux antiporter
ENOG411DPT0	ENOG411DQG7	0.0258344155844	phosphoserine aminotransferase	NA
ENOG411DTTC	ENOG411DTXE	0.0258344155844	glycine-rich protein	F-box protein
ENOG411DQYC	ENOG411DWV9	0.0258344155844	peroxisomal targeting signal 1	CWF19-like protein 2-like
ENOG411DSWZ	ENOG411DVK7	0.0258344155844	NA	Histidine kinase- DNA gyrase B- and HSP90-like ATPase
ENOG411DPX1	ENOG411DWSJ	0.0258343600844	DUF1338	6-phosphogluconolactonase
ENOG411DPV8	ENOG411DRJE	0.0258341658342	The proteasome is a multicatalytic proteinase complex which is characterized by its ability to cleave peptides with Arg Phe Tyr Leu and Glu adjacent to the leaving group at neutral or slightly basic pH. The proteasome has an ATP-dependent proteolytic activity	kelch repeat-containing protein
ENOG411DVBB	ENOG411DX2I	0.0258341658342	Pfam:DUF827	ribosomal protein
ENOG411DPYI	ENOG411DXJC	0.0258341658342	Starch synthase	5-3 exoribonuclease
ENOG411DR54	ENOG411DWHZ	0.0258341658342	interconversion of serine and glycine (By similarity)	lysosomal thiol
ENOG411DQ46	ENOG411EKY8	0.0258340548341	NADH dehydrogenase ubiquinone	NA
ENOG411DR5H	ENOG411DT4C	0.0258340548341	NADH dehydrogenase ubiquinone iron-sulfur protein 7	ATP-dependent zinc metalloprotease FtsH
ENOG411DVNT	ENOG411E0DM	0.0258340548341	regulator of	PB1
ENOG411DTQ8	ENOG411EMRS	0.0258340548341	acetylglutamate kinase	This enzyme converts phytoene into zeta-carotene via the intermediary of phytofluene by the symmetrical introduction of two double bonds at the C-11 and C-11' positions of phytoene
ENOG411DVX7	ENOG411EKKZ	0.0258340548341	Aminotransferase	alpha/beta hydrolase fold
ENOG411DQ2S	ENOG411DQV1	0.0258340548341	NA	Sec12-like protein
ENOG411DTUE	ENOG411DZ53	0.0258340548341	Plant protein of unknown function (DUF639)	dihydrolipoyllysine-residue succinyltransferase component of 2-oxoglutarate dehydrogenase complex
ENOG411DQDY	ENOG411DVPE	0.0258340548341	60S ribosomal protein	trans-cinnamate
ENOG411DQB2	ENOG411E0D8	0.0258340548341	aminotransferase	glycosyl hydrolase family 3 protein
ENOG411DSW3	ENOG411DUC9	0.0258340548341	Bicoid-interacting protein 3 (Bin3)	May be involved in pre-mRNA splicing (By similarity)
ENOG411DSA3	ENOG411DZEB	0.0258340548341	Protein of unknown function (DUF1620)	NA
ENOG411E4CA	ENOG411E548	0.0258337690088	ADF	Cysteine proteinase inhibitor
ENOG411DYXP	ENOG411E2WH	0.0258336940837	formate dehydrogenase	Core component of nucleosome. Nucleosomes wrap and compact DNA into chromatin limiting DNA accessibility to the cellular machineries which require DNA as a template. Histones thereby play a central role in transcription regulation DNA repair DNA replication and chromosomal stability. DNA accessibility is regulated via a complex set of post-translational modifications of histones also called histone code and nucleosome remodeling
ENOG411DSMW	ENOG411DW0T	0.0258336940837	Mitochondrial GTPase involved in mitochondrial trafficking (By similarity)	Putative peptidoglycan binding domain
ENOG411DTQ3	ENOG411DY67	0.0258336940837	double-strand break repair protein	SANT
ENOG411DR02	ENOG411DU25	0.0258336940837	Spore coat protein	mRNA turnover protein 4
ENOG411DXXH	ENOG411E058	0.0258336940837	subtilisin-like	enhanced disease susceptibility 1
ENOG411DPP5	ENOG411DZK6	0.0258336940837	Protein disulfide isomerase	Ankyrin repeat domain-containing protein
ENOG411DV4N	ENOG411DWA5	0.0258336940837	E3 ubiquitin-protein ligase	hypoxia up-regulated protein
ENOG411DSW9	ENOG411DZ6R	0.0258336940837	acetolactate synthase	N-carbamoylputrescine
ENOG411DU1M	ENOG411DXZJ	0.0258336940837	Exportin 1-like protein	ribosomal protein
ENOG411E44M	ENOG411E7GF	0.0258336940837	NA	NA
ENOG411DWN8	ENOG411DYVV	0.0258336940837	aspartic proteinase	Phosphorylates low-molecular-mass and protein-bound erythrulosamines and ribulosamines but not fructosamines or psicosamines on the third carbon of the sugar moiety. Protein- bound erythrulosamine 3-phosphates and ribulosamine 3-phosphates are unstable and decompose under physiological conditions
ENOG411DU2J	ENOG411E4Z5	0.0258336940837	anthranilate synthase	Thioredoxin
ENOG411DSXI	ENOG411DTS4	0.0258336940837	vacuolar-sorting receptor	Lung seven transmembrane receptor
ENOG411DS7A	ENOG411DV8B	0.0258335553336	Villin headpiece domain	ACT domain-containing protein
ENOG411DPZX	ENOG411DTVG	0.0258335455394	NA	Inherit from KOG: Mate efflux family protein
ENOG411DQM1	ENOG411DQPK	0.0258334443334	WD domain G-beta repeat	Superkiller viralicidic activity 2-like
ENOG411DQRM	ENOG411DX8W	0.0258334443334	gamma-tubulin complex component	SNW domain-containing protein
ENOG411DWTU	ENOG411EJPP	0.0258333969952	Endoglucanase	Pfam:DUF248
ENOG411DPRF	ENOG411DUF9	0.0258333333333	MKI67 FHA domain-interacting nucleolar phosphoprotein-like	Component of the eukaryotic translation initiation factor 3 (eIF-3) complex which is involved in protein synthesis and together with other initiation factors stimulates binding of mRNA and methionyl-tRNAi to the 40S ribosome (By similarity)
ENOG411DWQV	ENOG411E0EY	0.0258333333333	nicastrin	outer envelope protein of 80
ENOG411DS7A	ENOG411EKJB	0.0258333333333	Villin headpiece domain	Dehydrogenase
ENOG411DRXN	ENOG411E11A	0.0258333333333	Tryptophanyl-tRNA synthetase	Binds specifically and directly to substrates containing either a simple or bipartite NLS motif. Promotes docking of import substrates to the nuclear envelope (By similarity)
ENOG411DRFE	ENOG411DY78	0.0258333333333	nitrilase	Protein IN2-1 homolog
ENOG411DWBZ	ENOG411DWY3	0.0258333333333	Protein of unknown function (DUF642)	Nitrile-specifier protein
ENOG411DVPZ	ENOG411EMMP	0.0258333333333	ubiquitin-protein ligase	riboflavin biosynthesis protein
ENOG411DU6X	ENOG411DUTG	0.0258333333333	NA	Inherit from COG: fad dependent oxidoreductase
ENOG411DQQM	ENOG411DZQ3	0.0258333333333	Protein-l-isoaspartate O-methyltransferase	peptide deformylase
ENOG411DTA3	ENOG411E3Q6	0.0258333333333	CDP-diacylglycerol-glycerol-3-phosphate 3-phosphatidyltransferase	Essential subunit of the N-oligosaccharyl transferase (OST) complex which catalyzes the transfer of a high mannose oligosaccharide from a lipid-linked oligosaccharide donor to an asparagine residue within an Asn-X-Ser Thr consensus motif in nascent polypeptide chains (By similarity). Possesses cell death- inhibiting activity (By similarity)
ENOG411DRZJ	ENOG411DS80	0.0258333333333	pyrophosphate--fructose 6-phosphate 1-phosphotransferase	Vicilin-like antimicrobial peptides
ENOG411DSH0	ENOG411E5Q2	0.0258333333333	Arogenate dehydrogenase	NA
ENOG411DTAD	ENOG411DY9T	0.0258333333333	NA	NDH shuttles electrons from NAD(P)H plastoquinone via FMN and iron-sulfur (Fe-S) centers to quinones in the photosynthetic chain and possibly in a chloroplast respiratory chain. The immediate electron acceptor for the enzyme in this species is believed to be plastoquinone. Couples the redox reaction to proton translocation and thus conserves the redox energy in a proton gradient (By similarity)
ENOG411DPXC	ENOG411DRTU	0.0258333333333	Peptidase family M28	protein farnesyltransferase subunit
ENOG411DTQ6	ENOG411EMG8	0.0258333333333	Domain of unknown function (DUF3411)	37 kDa inner envelope membrane protein
ENOG411DQJZ	ENOG411DVAB	0.0258333333333	protein transport protein sec61	Protein of unknown function (DUF3493)
ENOG411DT4M	ENOG411DZ7Y	0.0258333333333	L-ascorbate peroxidase	2-hydroxyacyl-CoA
ENOG411DZ5Q	ENOG411E2P2	0.0258333333333	glutamate--cysteine ligase	tetrapyrrole-binding protein
ENOG411DRR8	ENOG411DUMA	0.0258333333333	ABC transporter C family member	Endoplasmic reticulum-Golgi intermediate compartment protein
ENOG411DQ1Z	ENOG411DZ8T	0.0258333333333	Vacuolar protein sorting-associated protein 41 homolog	Triose phosphate phosphate translocator
ENOG411DWT6	ENOG411E4NA	0.0258333333333	alanyl-tRNA synthetase	TFIIA is a component of the transcription machinery of RNA polymerase II and plays an important role in transcriptional activation (By similarity)
ENOG411DR3S	ENOG411DS78	0.0258333333333	NADPH adrenodoxin oxidoreductase mitochondrial	polygalacturonase QRT3-like
ENOG411DU48	ENOG411E4WD	0.0258333333333	34-dihydroxy-2-butanone kinase	Methyl-CpG binding domain
ENOG411DW0S	ENOG411E0NJ	0.0258333333333	WD40-like Beta Propeller Repeat	enoyl-CoA hydratase isomerase family protein
ENOG411DXR8	ENOG411E2WG	0.0258333333333	Cytochrome B561 N terminal	rRNA-processing protein fcf2-like
ENOG411DUA9	ENOG411DXZ8	0.0258333333333	2OG-Fe(II) oxygenase superfamily	ubiE/COQ5 methyltransferase family
ENOG411DU97	ENOG411DVEM	0.0258333333333	thiF family	proton pump interactor
ENOG411DPNM	ENOG411EMRS	0.0258333333333	2-oxoglutarate decarboxylase hydro-lyase magnesium ion binding	This enzyme converts phytoene into zeta-carotene via the intermediary of phytofluene by the symmetrical introduction of two double bonds at the C-11 and C-11' positions of phytoene
ENOG411DQVD	ENOG411DTDF	0.0258333333333	Leucine-rich repeat receptor-like protein kinase	mitochondrial uncoupling protein
ENOG411E2S9	ENOG411EKJR	0.0258333333333	Uncharacterised protein family UPF0047	glutathione s-transferase
ENOG411EJPY	ENOG411EM5I	0.0258333333333	E3 ubiquitin-protein ligase	C-terminal binding protein AN-like
ENOG411DQ8D	ENOG411DSXQ	0.0258333333333	NADH dehydrogenase ubiquinone iron-sulfur protein 1 mitochondrial-like	3-ketoacyl-coa synthase
ENOG411DRM9	ENOG411DUF9	0.0258333333333	FAD binding domain	Component of the eukaryotic translation initiation factor 3 (eIF-3) complex which is involved in protein synthesis and together with other initiation factors stimulates binding of mRNA and methionyl-tRNAi to the 40S ribosome (By similarity)
ENOG411DWQY	ENOG411DWVG	0.0258333333333	peroxidase	DAG protein
ENOG411DVFC	ENOG411E2XB	0.0258333333333	DNA-directed RNA polymerases I and III subunit	ribosomal protein
ENOG411DRST	ENOG411DXW7	0.0258333333333	acyl-coenzyme A oxidase	S-adenosyl-L-methionine-dependent methyltransferase that catalyzes the trimethylation of the amino group of the modified target histidine residue in translation elongation factor 2 (EF- 2) to form an intermediate called diphthine. The three successive methylation reactions represent the second step of diphthamide biosynthesis (By similarity)
ENOG411DS4G	ENOG411E63X	0.0258332763728	40S ribosomal protein	NADH dehydrogenase ubiquinone 1 alpha subcomplex subunit
ENOG411DSG8	ENOG411DXFE	0.0258331945832	nucleoside diphosphate kinase	NA
ENOG411DUX2	ENOG411DXVE	0.0258331945832	NA	ubiquitin carboxyl-terminal hydrolase
ENOG411E35E	ENOG411EM7W	0.0258330835831	thioredoxin-like 4	3-phosphoshikimate 1-carboxyvinyltransferase
ENOG411DT2P	ENOG411EKZB	0.0258330835831	This protein is an auxiliary protein of DNA polymerase delta and is involved in the control of eukaryotic DNA replication by increasing the polymerase's processibility during elongation of the leading strand (By similarity)	Prefoldin subunit
ENOG411DST4	ENOG411DZZ5	0.0258330835831	ABC transporter G family member	NA
ENOG411DX5K	ENOG411DZB0	0.025832972583	phagocytic receptor	choline transporter-like protein
ENOG411DTSJ	ENOG411E1YI	0.0258329068592	Calcium-transporting ATPase	RNA recognition motif. (a.k.a. RRM RBD or RNP domain)
ENOG411DSM3	ENOG411EMG8	0.0258328338328	ATP synthase 24 kDa subunit	37 kDa inner envelope membrane protein
ENOG411DT3C	ENOG411EMHT	0.0258327228327	GDT1-like protein 2	Armadillo/beta-catenin-like repeat
ENOG411DRC0	ENOG411DT9B	0.0258327228327	glucose-methanol-choline (GMC) oxidoreductase family protein	flavin-containing monooxygenase
ENOG411DR3E	ENOG411DVM0	0.0258324730825	Adhesion regulating molecule family	Mortality factor 4-like protein 1
ENOG411DSQS	ENOG411DUA3	0.0258324730825	WD40	mitochondrial translocator assembly and maintenance protein 41
ENOG411DSPZ	ENOG411DYWB	0.0258324314574	Key enzyme in glycolysis that catalyzes the first step of the pathway by converting D-glyceraldehyde 3-phosphate (G3P) into 3-phospho-D-glyceroyl phosphate. Essential for the maintenance of cellular ATP levels and carbohydrate metabolism	Hydroquinone
ENOG411DUEX	ENOG411DW1K	0.0258324314574	import inner membrane translocase subunit	KISc
ENOG411DS6P	ENOG411DVER	0.0258322510823	NADH dehydrogenase	cytochrome P450
ENOG411DV3F	ENOG411DWZY	0.0258322510823	leucine-rich repeat extensin-like protein	receptor-like protein kinase
ENOG411DQ3C	ENOG411DR8I	0.0258322510823	UPF0603 protein	SET domain
ENOG411DTKE	ENOG411DUBS	0.0258322510823	regulator of nonsense transcripts	gamma carbonic anhydrase
ENOG411DR2X	ENOG411DTZ8	0.0258322298616	vacuolar fusion protein CCZ1	translational activator
ENOG411DWP5	ENOG411E4Z5	0.0258321123321	Cell division control protein 2	Thioredoxin
ENOG411DSYW	ENOG411DXXK	0.0258321123321	Dolichyl-diphosphooligosaccharide--protein glycosyltransferase 48 kDa	syntaxin of plants
ENOG411DQ7R	ENOG411DVWQ	0.025832001332	The coatomer is a cytosolic protein complex that binds to dilysine motifs and reversibly associates with Golgi non- clathrin-coated vesicles which further mediate biosynthetic protein transport from the ER via the Golgi up to the trans Golgi network. Coatomer complex is required for budding from Golgi membranes and is essential for the retrograde Golgi-to-ER transport of dilysine-tagged proteins (By similarity)	serine carboxypeptidase-like
ENOG411DPW3	ENOG411DTH5	0.0258318903319	NA	Catalyzes the intramolecular cyclization of bicyclic chalcones into tricyclic (S)-flavanones. Responsible for the isomerization of 42'4'6'-tetrahydroxychalcone (also termed chalcone) into naringenin
ENOG411DSVX	ENOG411DV0D	0.0258318209568	Protein disulfide isomerase	High-conductance voltage-dependent solute channel with a slight selectivity for cations transporting triosephosphates dicarboxylic acids ATP inorganic phosphate (Pi) sugars and positively or negatively charged amino acids (By similarity)
ENOG411DQC4	ENOG411DWAF	0.0258315295815	glucan endo-1-3-beta-glucosidase	Annexin Arabidopsis
ENOG411DVTB	ENOG411E7NU	0.0258315018315	structural maintenance of chromosomes protein	Eukaryotic protein of unknown function (DUF1764)
ENOG411DTWY	ENOG411DY2B	0.0258315018315	V-type proton ATPase catalytic subunit	Uncharacterized conserved protein (DUF2358)
ENOG411DT68	ENOG411DX8C	0.0258315018315	bromodomain protein	U3 small nucleolar RNA-associated protein
ENOG411DRDC	ENOG411DVT6	0.0258313492063	DNA binding	Inherit from KOG: Snurportin 1
ENOG411E30B	ENOG411E3C1	0.0258312798313	Pterin 4 alpha carbinolamine dehydratase	NA
ENOG411DUI0	ENOG411E3U5	0.0258312520813	nuclear pore	NA
ENOG411E4SU	ENOG411E63X	0.0258312520813	40S ribosomal protein	NADH dehydrogenase ubiquinone 1 alpha subcomplex subunit
ENOG411DQNJ	ENOG411DR5N	0.0258312520813	phosphoglycerate	adenosine kinase
ENOG411DWWP	ENOG411DY9R	0.0258312520813	eukaryotic translation initiation factor	UBX domain-containing protein
ENOG411DPP7	ENOG411E3BB	0.0258311688312	isoaspartyl peptidase L-asparaginase	NA
ENOG411DPSD	ENOG411E4BC	0.0258311688312	Malate dehydrogenase	Protease inhibitor/seed storage/LTP family
ENOG411DY0I	ENOG411E3EN	0.0258311688312	vacuolar iron transporter	cwf21 domain
ENOG411DW2W	ENOG411E36S	0.0258311688312	serine threonine-protein kinase STN8 chloroplastic-like	Ribosomal protein S18
ENOG411DRGZ	ENOG411E1P6	0.0258311688312	Methionyl-trna	sodium calcium exchanger family protein
ENOG411DPP9	ENOG411E2WH	0.0258311688312	Peptidase family M48	Core component of nucleosome. Nucleosomes wrap and compact DNA into chromatin limiting DNA accessibility to the cellular machineries which require DNA as a template. Histones thereby play a central role in transcription regulation DNA repair DNA replication and chromosomal stability. DNA accessibility is regulated via a complex set of post-translational modifications of histones also called histone code and nucleosome remodeling
ENOG411DSGY	ENOG411DYXS	0.0258311688312	Photosystem I reaction center subunit XI	prohibitin 2
ENOG411DTAB	ENOG411DXD3	0.0258311688312	4-coumarate--CoA ligase-like	3-hydroxyisobutyryl-CoA hydrolase
ENOG411DR4Z	ENOG411DVB0	0.0258311688312	phosphatase 2C	WD domain G-beta repeat
ENOG411DS1M	ENOG411DUEJ	0.0258311688312	RNA recognition motif	5'-nucleotidase
ENOG411DUGG	ENOG411DVPY	0.0258311688312	phenylalanyl-tRNA synthetase alpha	L-lactate dehydrogenase
ENOG411DV55	ENOG411DYEA	0.0258311688312	b5 reductase	Protein of unknown function (DUF2921)
ENOG411DS6P	ENOG411DY4N	0.0258310110942	NADH dehydrogenase	3-isopropylmalate
ENOG411DYQ7	ENOG411DZV7	0.0258310110942	MYSc	oxidoreductase activity
ENOG411DY8I	ENOG411E7MN	0.025831002331	peroxidase	lipid transfer-like protein
ENOG411DUMY	ENOG411DXGQ	0.0258309190809	transcription complex subunit	NOL1 NOP2 sun family protein
ENOG411DU5T	ENOG411E3TN	0.0258309190809	Pentatricopeptide repeat-containing protein	VIT family
ENOG411DPTV	ENOG411DQX5	0.0258308587548	NA	Ribosome biogenesis protein BMS1
ENOG411DVVE	ENOG411EG3M	0.0258308080808	Essential component of the PAM complex a complex required for the translocation of transit peptide-containing proteins from the inner membrane into the mitochondrial matrix in an ATP-dependent manner (By similarity)	Inherit from KOG: PDS5 regulator of cohesion maintenance homolog
ENOG411DV8Y	ENOG411DYR2	0.0258308080808	translation Initiation Factor	beta-D-xylosidase
ENOG411DS09	ENOG411DYIN	0.0258308080808	acetyl-coa carboxylase	Aquaporin
ENOG411DTDT	ENOG411DTS4	0.0258308080808	plasma membrane intrinsic protein	Lung seven transmembrane receptor
ENOG411DQ27	ENOG411DS9X	0.0258308080808	phosphoribosylglycinamide formyltransferase	Carbon catabolite repressor protein 4 homolog
ENOG411DSTC	ENOG411DTYF	0.0258308080808	Translocon at the outer membrane of chloroplasts	gtp-binding protein
ENOG411DRV7	ENOG411E0GG	0.0258308080808	HEAT repeat	acyl coa ligase acetate-coa synthetase-like protein
ENOG411DR5S	ENOG411EKAJ	0.0258308080808	Protein of unknown function (DUF544)	Inherit from KOG: ubiquitin-conjugating enzyme
ENOG411DQ46	ENOG411DWKD	0.0258308080808	NADH dehydrogenase ubiquinone	WD domain G-beta repeat
ENOG411DR6K	ENOG411DS90	0.0258308080808	vacuolar protein sorting-associated protein 52	MAR-binding filament-like protein
ENOG411DTB5	ENOG411E61N	0.0258308080808	NA	NA
ENOG411DPZ6	ENOG411E1BT	0.0258307511202	ATP-dependent RNA helicase	nucleotide-sensitive chloride conductance regulator
ENOG411DWKD	ENOG411DYY4	0.0258306693307	WD domain G-beta repeat	Protein of unknown function (DUF1997)
ENOG411DQA0	ENOG411DSV8	0.0258304473304	lysosomal beta glucosidase-like	DNA-directed RNA Polymerase
ENOG411DSWZ	ENOG411E2VK	0.0258304473304	NA	NA
ENOG411DX3S	ENOG411EKZE	0.0258304473304	hsp70-binding protein	formyltetrahydrofolate
ENOG411DRTM	ENOG411DVER	0.0258304473304	Dehydrogenase	cytochrome P450
ENOG411DT28	ENOG411DTZ1	0.0258304473304	Glutamate synthase	5-hydroxyisourate hydrolase
ENOG411DUW9	ENOG411DYWC	0.0258304473304	Exosome complex component	Heat Shock Protein
ENOG411DSPR	ENOG411DZIH	0.0258304473304	exportin-1	AP-4 complex subunit
ENOG411DRPE	ENOG411DSDU	0.0258304473304	pyrophosphate-energized membrane proton pump	LrgB-like family
ENOG411DQ0Z	ENOG411DQSS	0.0258304473304	growth regulator related protein	Galacturonosyltransferase
ENOG411DSW4	ENOG411DWWP	0.0258304473304	Programmed cell death	eukaryotic translation initiation factor
ENOG411DQZQ	ENOG411DUQG	0.0258304195804	GDSL esterase lipase	Peptide-N4-(N-acetyl-beta-glucosaminyl)asparagine amidase
ENOG411DQW2	ENOG411DY2Q	0.0258304195804	Glucose and ribitol	nuclear ribonuclease
ENOG411DRGD	ENOG411EM21	0.0258303722421	RNA helicase	RNA recognition motif. (a.k.a. RRM RBD or RNP domain)
ENOG411DTYH	ENOG411E4UU	0.0258302987862	Rubisco LSMT substrate-binding	proton gradient regulation 5
ENOG411DQNW	ENOG411DT9A	0.0258301975802	efflux antiporter	cullin 4
ENOG411DRSB	ENOG411DYYS	0.0258300865801	RNA-binding protein	ran-binding protein 1
ENOG411DSV8	ENOG411DV8U	0.0258300865801	DNA-directed RNA Polymerase	E3 ubiquitin-protein ligase HERC2-like
ENOG411DU5D	ENOG411E44T	0.0258300865801	NA	cell wall vacuolar inhibitor of fructosidase
ENOG411DT4M	ENOG411E38T	0.0258300865801	L-ascorbate peroxidase	2Fe-2S iron-sulfur cluster binding domain
ENOG411DSMW	ENOG411E652	0.0258300865801	Mitochondrial GTPase involved in mitochondrial trafficking (By similarity)	immediate early response 3-interacting protein
ENOG411DVVT	ENOG411DW6V	0.0258300865801	pyruvate dehydrogenase E1 component	Fimbrin-like protein
ENOG411DU04	ENOG411DZ3F	0.0258300865801	Signal peptidase complex subunit	Remorin family
ENOG411DT34	ENOG411DY12	0.0258300865801	Protein of unknown function (DUF1092)	Key enzyme in heme biosynthesis. Catalyzes the oxidative decarboxylation of propionic acid side chains of rings A and B of coproporphyrinogen III (By similarity)
ENOG411DS1X	ENOG411E4W9	0.0258300865801	Puromycin-sensitive	U6 snRNA-associated Sm-like protein
ENOG411DPY5	ENOG411DUZE	0.0258300865801	kinase family	Serine threonine-protein kinase
ENOG411DPU4	ENOG411DQT3	0.0258300865801	The coatomer is a cytosolic protein complex that binds to dilysine motifs and reversibly associates with Golgi non- clathrin-coated vesicles which further mediate biosynthetic protein transport from the ER via the Golgi up to the trans Golgi network. Coatomer complex is required for budding from Golgi membranes and is essential for the retrograde Golgi-to-ER transport of dilysine-tagged proteins (By similarity)	ATP-dependent RNA helicase
ENOG411DUAA	ENOG411DYQR	0.0258300865801	Polygalacturonase-like	Anthocyanin 5-aromatic
ENOG411DU4H	ENOG411E061	0.0258300865801	Urea amidohydrolase	fasciclin-like arabinogalactan protein
ENOG411DWY7	ENOG411DY7K	0.0258300865801	DUF246 domain-containing protein	ATP-dependent DNA helicase
ENOG411DQCI	ENOG411DZYN	0.0258300865801	trafficking protein particle complex subunit 11-like	Conserved oligomeric Golgi complex subunit
ENOG411DQB0	ENOG411DTMG	0.0258300865801	Methyltransferase	DNA polymerase
ENOG411DVSJ	ENOG411DZZF	0.0258300865801	ABC transporter G family member	Eukaryotic protein of unknown function (DUF846)
ENOG411DQK2	ENOG411DRF8	0.02583000333	target of rapamycin	SART-1 family
ENOG411DVKJ	ENOG411E2JM	0.0258299478299	DNA (cytosine-5-)-methyltransferase	Histone-like transcription factor (CBF/NF-Y) and archaeal histone
ENOG411DQ95	ENOG411DS5H	0.0258299478299	deaminase	Actin-related protein
ENOG411DRC8	ENOG411DUT7	0.0258298368298	potassium transporter	DEAD-box ATP-dependent RNA helicase
ENOG411DSHT	ENOG411EMHT	0.0258298368298	DnaJ homolog subfamily B member	Armadillo/beta-catenin-like repeat
ENOG411DZ3B	ENOG411E8M1	0.0258297894916	beta-fructofuranosidase	Protein of unknown function (DUF1674)
ENOG411DVSP	ENOG411E7C3	0.0258297258297	Cleft lip and palate transmembrane protein	Cytochrome c oxidase subunit
ENOG411DPVW	ENOG411DR8J	0.0258297258297	26S protease regulatory subunit 6B	Serine incorporator
ENOG411DS40	ENOG411DUCV	0.0258297258297	Nudix hydrolase	phosphatase 2C
ENOG411DZ3F	ENOG411DZHJ	0.0258297258297	Remorin family	mitochondrial-processing peptidase subunit
ENOG411DSFY	ENOG411E02C	0.0258297258297	Aspartate aminotransferase	Protein kinase domain containing protein expressed
ENOG411DRPG	ENOG411DSKJ	0.0258297258297	6-phosphofructokinase	CCR4-NOT transcription complex subunit
ENOG411DS27	ENOG411EKJK	0.0258297258297	folic acid synthesis protein	Cysteine desulfurase
ENOG411DQM7	ENOG411DYI4	0.0258297258297	Phosphoglycerate mutase	Protein of unknown function (DUF493)
ENOG411DS36	ENOG411DYEV	0.0258297258297	trafficking protein particle complex subunit 8-like	Der1-like family
ENOG411DR1F	ENOG411DYBY	0.0258297258297	bark storage protein A-like	Dehydrogenase
ENOG411DQVX	ENOG411DTCN	0.0258297258297	Exosome complex component	BRCA2 oligonucleotide/oligosaccharide-binding domain 1
ENOG411DSR8	ENOG411E07X	0.0258297258297	Short-chain type dehydrogenase	Glutathione S-transferase
ENOG411DQVA	ENOG411DRFR	0.0258297258297	Dienelactone hydrolase family protein	FHA domain containing protein
ENOG411DUK4	ENOG411E0H7	0.0258297258297	B-cell receptor-associated protein 31-like	Cellulose synthase A catalytic subunit 1 UDP-forming
ENOG411DQAF	ENOG411DX0G	0.0258297258297	ascorbate peroxidase	elongation factor G
ENOG411DS17	ENOG411DZ0S	0.0258297258297	ras-related protein	early-responsive to dehydration 4
ENOG411DW3T	ENOG411DWIX	0.0258297258297	serine threonine-protein kinase	Exosome complex
ENOG411DV0D	ENOG411DVGQ	0.0258297258297	High-conductance voltage-dependent solute channel with a slight selectivity for cations transporting triosephosphates dicarboxylic acids ATP inorganic phosphate (Pi) sugars and positively or negatively charged amino acids (By similarity)	ATP binding binding protein kinase protein serine threonine kinase protein tyrosine kinase
ENOG411DREA	ENOG411E2XE	0.0258295870796	Converts adenosine 3'-phosphate 5'-phosphosulfate (PAPS) to adenosine 5'-phosphosulfate (APS) and 3'(2')-phosphoadenosine 5'- phosphate (PAP) to AMP	nitrogen regulatory protein PII
ENOG411DW47	ENOG411DYMH	0.0258294760795	Occurs in almost all aerobically respiring organisms and serves to protect cells from the toxic effects of hydrogen peroxide (By similarity)	Transmembrane emp24 domain-containing protein
ENOG411DRSZ	ENOG411DVU4	0.0258293650794	Pleiotropic drug resistance protein	RNA polymerase II C-terminal domain phosphatase-like
ENOG411DURN	ENOG411DVT9	0.0258293650794	peptidylprolyl isomerase domain and WD repeat-containing protein	uridine kinase
ENOG411DVZ0	ENOG411EASE	0.0258293650794	DEAD-box ATP-dependent RNA helicase	AMP-binding enzyme
ENOG411DV0G	ENOG411DVIU	0.0258293650794	Pfam:DUF28	Cinnamoyl-CoA reductase
ENOG411DQGB	ENOG411DWAF	0.0258293650794	VID27 cytoplasmic protein	Annexin Arabidopsis
ENOG411DR75	ENOG411DVW9	0.0258293650794	nudix hydrolase 15	Shikimate kinase
ENOG411DQE3	ENOG411DW83	0.0258293650794	Glycerol kinase	tRNA nucleotidyltransferase
ENOG411DQ71	ENOG411DRDP	0.0258293650794	short chain dehydrogenase	Ribosome maturation protein
ENOG411DRMQ	ENOG411DT5R	0.0258293650794	replication factor C	S-acyltransferase At1g69420-like
ENOG411DQA2	ENOG411DUX8	0.0258293650794	ribosomal protein L19	Domain of unknown function (DUF3411)
ENOG411DR8W	ENOG411DVYB	0.0258293650794	UDP-glucose 4-epimerase	Tic22-like family
ENOG411DQK2	ENOG411DT48	0.0258293650794	target of rapamycin	ABC transporter
ENOG411DTRY	ENOG411DZD2	0.0258293650794	Transcription factor	Ribosome recycling factor
ENOG411DRHD	ENOG411DXTV	0.0258293650794	Transmembrane emp24 domain-containing protein	NA
ENOG411DQB7	ENOG411DU96	0.0258293650794	Reduces hydrogen peroxide and alkyl hydroperoxides with reducing equivalents provided through the thioredoxin or glutaredoxin system. May be involved in chloroplast redox homeostasis	SEC1 family transport protein
ENOG411DQZE	ENOG411DSEG	0.0258293650794	Calcium-binding peroxygenase involved in the degradation of storage lipid in oil bodies. May be involved in the interaction between oil bodies and vacuoles during seed germination and in the oxylipin signaling pathways and plant defense responses. Can catalyze sulfoxidation of thiobenzamide hydroxylation of aniline	novel plant snare
ENOG411E07Y	ENOG411EMP2	0.0258293650794	cation-chloride co-transporter	Protein of unknown function (DUF1068)
ENOG411DQEK	ENOG411DV6R	0.0258293650794	Leucine-rich repeat family protein	NA
ENOG411DTBG	ENOG411DWDP	0.0258293650794	Esterase lipase thioesterase family protein	Catalyzes the sequential NAD-dependent oxidations of L- histidinol to L-histidinaldehyde and then to L-histidine (By similarity)
ENOG411DS81	ENOG411DWXA	0.0258293650794	tRNA threonylcarbamoyladenosine biosynthesis protein	Neurochondrin
ENOG411DQZJ	ENOG411DR36	0.0258293650794	dual specificity protein kinase	Vps51/Vps67
ENOG411DTN3	ENOG411DX31	0.0258292263292	Domain of unknown function (DUF303)	DEAD-box ATP-dependent RNA helicase
ENOG411DWGV	ENOG411DZN7	0.0258291153291	tryptophan aminotransferase-related protein 2-like	SKP1-like protein
ENOG411DUWT	ENOG411DWP1	0.0258291153291	AT hook motif domain containing protein expressed	gamma-tocopherol methyltransferase
ENOG411DTGI	ENOG411DU66	0.0258290598291	Domain of unknown function (DUF3458)	ARID BRIGHT DNA-binding domain-containing protein
ENOG411DSS7	ENOG411DY67	0.025828976579	lysine-specific demethylase JMJ14-like	SANT
ENOG411DQFG	ENOG411E1V1	0.0258288655789	(E 0.0) protein kinase family protein	NA
ENOG411DX8J	ENOG411E2AU	0.0258288004266	filament-like plant protein	Biotin carboxyl carrier protein of acetyl-CoA
ENOG411DZZF	ENOG411E0J7	0.0258287545788	Eukaryotic protein of unknown function (DUF846)	vacuolar-sorting receptor
ENOG411DTIS	ENOG411DY5Y	0.0258287545788	ATP-dependent zinc metalloprotease FtsH	WD domain G-beta repeat
ENOG411DSRJ	ENOG411DTB5	0.0258287545788	vesicle-associated membrane protein	NA
ENOG411DT2I	ENOG411E0Z4	0.0258287545788	Coclaurine N-methyltransferase	NA
ENOG411DPRN	ENOG411DSAX	0.0258285048285	Dienelactone hydrolase family	asparagine synthetase
ENOG411DQG6	ENOG411DZ5Q	0.0258285048285	ATP-dependent Clp protease proteolytic subunit	glutamate--cysteine ligase
ENOG411DQNW	ENOG411EA00	0.0258285048285	efflux antiporter	Mitochondrial 2-oxoglutarate malate carrier
ENOG411DS6G	ENOG411E2S5	0.0258282828283	2-oxoglutarate malate translocator	ribosomal protein
ENOG411DV0G	ENOG411DZHF	0.0258282828283	Pfam:DUF28	Imidazole glycerol phosphate synthase
ENOG411DUUS	ENOG411DWEG	0.0258282828283	Integral membrane protein DUF92	Plant protein of unknown function (DUF946)
ENOG411DVWI	ENOG411E2WD	0.0258282550783	dolichyl-diphosphooligosaccharide--protein glycosyltransferase subunit 2-like	Voltage-dependent rectifying anion channel that facilitates the translocation between chloroplast and cytoplasm of phosphorylated carbohydrates such as triosephosphate 3- phosphoglycerate and inorganic phosphate (Pi) depending of ATP to triosephosphate ratio in the plastidial intermembrane space
ENOG411DR5M	ENOG411DXBX	0.0258281024531	Triose-phosphate Transporter family	cellulose synthase-like protein
ENOG411DRAB	ENOG411DWK1	0.0258281024531	K08486 syntaxin 1B 2 3	serine threonine-protein kinase
ENOG411DSW0	ENOG411DUCF	0.0258279220779	The coatomer is a cytosolic protein complex that binds to dilysine motifs and reversibly associates with Golgi non- clathrin-coated vesicles which further mediate biosynthetic protein transport from the ER via the Golgi up to the trans Golgi network. Coatomer complex is required for budding from Golgi membranes and is essential for the retrograde Golgi-to-ER transport of dilysine-tagged proteins (By similarity)	Sap-like protein
ENOG411DQCH	ENOG411DQQN	0.0258279220779	expressed protein	Peptidyl-prolyl cis-trans isomerase
ENOG411DS61	ENOG411DYB8	0.0258279220779	cytosolic purine 5'-nucleotidase-like	PsaA and PsaB bind P700 the primary electron donor of photosystem I (PSI) as well as the electron acceptors A0 A1 and FX. PSI is a plastocyanin-ferredoxin oxidoreductase converting photonic excitation into a charge separation which transfers an electron from the donor P700 chlorophyll pair to the spectroscopically characterized acceptors A0 A1 FX FA and FB in turn. Oxidized P700 is reduced on the lumenal side of the thylakoid membrane by plastocyanin
ENOG411DT23	ENOG411DU4R	0.0258279220779	Catalyzes the oxidation of uric acid to 5- hydroxyisourate which is further processed to form (S)-allantoin (By similarity)	Binds to the 60S ribosomal subunit and prevents its association with the 40S ribosomal subunit to form the 80S initiation complex in the cytoplasm. May also be involved in ribosome biogenesis (By similarity)
ENOG411DU5E	ENOG411DUXH	0.0258279220779	beta-glucosidase	seryl-trna synthetase
ENOG411DRFE	ENOG411DUY7	0.0258279220779	nitrilase	NADP-dependent alkenal double bond reductase
ENOG411DVMP	ENOG411E3A8	0.0258279220779	Scarecrow-like protein	40s ribosomal protein
ENOG411DPZD	ENOG411DU0J	0.0258279220779	Mitochondrial import receptor subunit	gamma-tubulin complex component
ENOG411DSVS	ENOG411E5YD	0.0258279220779	WD repeat-containing protein	Glycine-rich RNA-binding protein
ENOG411DRFC	ENOG411DY1D	0.0258279220779	presenilin	ubiquitin thioesterase otubain-like
ENOG411DRRV	ENOG411DYWS	0.0258279220779	NA	beta-galactosidase
ENOG411DQVG	ENOG411E36A	0.0258279220779	5-formyltetrahydrofolate cycloligase	RNA-binding protein
ENOG411DRX7	ENOG411E49C	0.0258279220779	NAD dependent epimerase/dehydratase family	Ribosomal protein S20
ENOG411DVSJ	ENOG411E12D	0.0258278943279	ABC transporter G family member	domain-containing protein
ENOG411DPNR	ENOG411E3KQ	0.0258276723277	syntaxin	Rubredoxin
ENOG411DXY2	ENOG411E2RM	0.0258275613276	Yip1 domain	Protein of unknown function (DUF1218)
ENOG411DPZX	ENOG411DR15	0.0258275613276	NA	NADH dehydrogenase ubiquinone 1 alpha subcomplex subunit
ENOG411DPMY	ENOG411DZ3M	0.0258275613276	ras-related protein	Brefeldin A-inhibited guanine nucleotide-exchange protein
ENOG411DQV1	ENOG411E0AF	0.0258275613276	Sec12-like protein	Aldehyde dehydrogenase
ENOG411DQQ3	ENOG411E38X	0.0258275613276	Brefeldin A-inhibited guanine nucleotide-exchange protein	thioredoxin-like protein CITRX
ENOG411DR4Z	ENOG411DRSN	0.0258275613276	phosphatase 2C	Removes the N-terminal methionine from nascent proteins (By similarity)
ENOG411DRM9	ENOG411DTPI	0.0258273948274	FAD binding domain	efflux antiporter
ENOG411DSQX	ENOG411DYT7	0.0258273809524	mitochondrial inner membrane protein OXA1-like	flavonoid
ENOG411DVV3	ENOG411E9HR	0.0258272838273	GDSL esterase lipase	UDP-D-glucose UDP-D-galactose 4-epimerase 3
ENOG411DWE2	ENOG411DY12	0.0258272005772	chalcone synthase	Key enzyme in heme biosynthesis. Catalyzes the oxidative decarboxylation of propionic acid side chains of rings A and B of coproporphyrinogen III (By similarity)
ENOG411DQUH	ENOG411DZST	0.0258272005772	N(alpha)-acetyltransferase 16 NatA auxiliary	ubiquitin
ENOG411DPXV	ENOG411E2AF	0.0258268716578	Omega-3 fatty acid desaturase	ATP synthase protein
ENOG411DQW6	ENOG411DU37	0.0258268398268	CBS domain-containing protein	26S proteasome non-ATPase regulatory subunit
ENOG411DYRB	ENOG411DZNJ	0.0258268398268	serine carboxypeptidase-like	cysteine synthase
ENOG411DRU5	ENOG411E0U4	0.0258268398268	- STE kinases include homologs to sterile 7 sterile 11 and sterile 20 from yeast expressed	small nuclear ribonucleoprotein-associated protein
ENOG411DTAM	ENOG411DU0J	0.0258268398268	NA	gamma-tubulin complex component
ENOG411DS7E	ENOG411DYZD	0.0258268398268	NA	Inherit from KOG: aminoacyl-tRNA synthetase
ENOG411E47H	ENOG411E4VW	0.0258268398268	peptidyl-tRNA hydrolase PTRHD1-like	huntingtin-interacting protein
ENOG411DRVW	ENOG411DS9X	0.0258268398268	Cell differentiation protein	Carbon catabolite repressor protein 4 homolog
ENOG411DQG9	ENOG411DWNE	0.0258268398268	regulator of nonsense transcripts 1	gtp-binding protein
ENOG411DRPY	ENOG411DYFA	0.0258268398268	beta-galactosidase	Bifunctional polymyxin resistance protein
ENOG411DUDA	ENOG411E0F5	0.0258268398268	WD-40 repeat-containing protein	zinc finger CCCH domain-containing protein
ENOG411DTE5	ENOG411E738	0.0258268398268	chitinase	Gibberellin regulated protein
ENOG411E08A	ENOG411E5D5	0.0258268398268	calcium-transporting ATPase 9 plasma membrane-type-like	50S ribosomal protein L29
ENOG411DQZI	ENOG411DWKD	0.0258268398268	L-galactono-14-lactone dehydrogenase	WD domain G-beta repeat
ENOG411DPV7	ENOG411DYMK	0.0258268398268	Calcineurin subunit	The proteasome is a multicatalytic proteinase complex which is characterized by its ability to cleave peptides with Arg Phe Tyr Leu and Glu adjacent to the leaving group at neutral or slightly basic pH. The proteasome has an ATP-dependent proteolytic activity (By similarity)
ENOG411DPUU	ENOG411DRIK	0.0258268398268	agmatine	spermidine synthase
ENOG411DPZK	ENOG411DXTQ	0.0258268398268	histone acetyltransferase	NA
ENOG411DTBN	ENOG411DU5H	0.0258268398268	NEDD8-conjugating enzyme	thylakoid lumenal 17.4 kDa protein
ENOG411DW8Q	ENOG411DX55	0.0258266912826	Removes the N-terminal methionine from nascent proteins (By similarity)	RNB
ENOG411DRIN	ENOG411DWBE	0.0258265900766	Protein CLP1 homolog	pyruvate phosphate dikinase
ENOG411DQMZ	ENOG411DVEP	0.0258264790765	ABC transporter F family member	ubiquitin-like modifier-activating enzyme
ENOG411DTVM	ENOG411DWGN	0.0258264790765	DNA Topoisomerase	alpha-glucan water dikinase
ENOG411DSG2	ENOG411DT6F	0.0258264790765	Aspartate aminotransferase	repair protein
ENOG411DRVJ	ENOG411DY90	0.0258264790765	Carrier protein that may be involved in membrane- trafficking events associated with cell plate formation during cytokinesis. Binds to some hydrophobic molecules such as phosphoinositides and promotes their transfer between the different cellular sites (By similarity)	NA
ENOG411DQ8D	ENOG411E3K4	0.0258264790765	NADH dehydrogenase ubiquinone iron-sulfur protein 1 mitochondrial-like	RIBOc
ENOG411E49C	ENOG411EMRH	0.0258264790765	Ribosomal protein S20	Carbamoyl-phosphate synthase
ENOG411DQ8R	ENOG411DT5Y	0.0258263403263	isocitrate dehydrogenase NAD	UPF0160 protein MYG1
ENOG411DR58	ENOG411EMPT	0.0258263305322	Conserved oligomeric Golgi complex subunit	LisH domain and HEAT repeat-containing protein KIAA1468 homolog
ENOG411DR28	ENOG411DXVC	0.0258263125763	Cyclin-dependent kinase	Uroporphyrinogen decarboxylase
ENOG411DRZ6	ENOG411DT8J	0.0258262293262	Calreticulin	Uncharacterized protein family UPF0054
ENOG411DTBG	ENOG411DTXF	0.0258261599512	Esterase lipase thioesterase family protein	Ceramidase
ENOG411DU48	ENOG411EKXN	0.0258261183261	34-dihydroxy-2-butanone kinase	zinc protease pqqL-like
ENOG411DU5A	ENOG411DUHK	0.0258261183261	cyclin-related protein	TENA/THI-4/PQQC family
ENOG411DU0C	ENOG411DURE	0.0258261183261	alpha-amylase	Initiation factor
ENOG411DSH0	ENOG411DYRE	0.0258261183261	Arogenate dehydrogenase	AP-1 complex subunit
ENOG411DSK2	ENOG411E2JA	0.0258261183261	ATP-dependent Clp protease proteolytic subunit	Protein of unknown function (DUF2488)
ENOG411DR0J	ENOG411E6SH	0.0258261183261	may have effects in promoting growth and development. May function in membrane trafficking and in fusion of vesicles with plasma membrane	photosystem I reaction center subunit IV
ENOG411DSKJ	ENOG411DV19	0.0258261183261	CCR4-NOT transcription complex subunit	Staphylococcal nuclease domain-containing protein
ENOG411DPPT	ENOG411DSW7	0.0258261183261	Membrane bound O-acyl	PTI1-like tyrosine-protein kinase
ENOG411DTKV	ENOG411E3EB	0.0258261183261	Pentatricopeptide repeat-containing protein	Eukaryotic protein of unknown function (DUF866)
ENOG411DSYI	ENOG411DVRM	0.0258261183261	Methylenetetrahydrofolate reductase	PGR5-like protein 1A
ENOG411DQ3S	ENOG411E061	0.0258261183261	Nucleosome chromatin assembly	fasciclin-like arabinogalactan protein
ENOG411DPX0	ENOG411DVYX	0.0258261183261	methyltransferase	delta1-pyrroline-5-carboxylate
ENOG411DSYT	ENOG411DZU5	0.0258261183261	1-deoxy-D-xylulose 5-phosphate reductoisomerase	Peptidase family M20/M25/M40
ENOG411DRZU	ENOG411DU6H	0.0258261183261	Mitotic checkpoint protein	NA
ENOG411DPYH	ENOG411DV2Q	0.0258261183261	ras-related protein	Ent-kaurene oxidase
ENOG411DQ3R	ENOG411EDMN	0.0258260482058	Protein arginine n-methyltransferase	Myo-inositol-1-phosphate synthase
ENOG411DQ0Z	ENOG411DS3S	0.0258257575758	growth regulator related protein	Uncharacterised conserved protein (DUF2359)
ENOG411DRA8	ENOG411DUJ3	0.0258257575758	NA	expressed protein
ENOG411DT6V	ENOG411DTQ7	0.0258257575758	calcium-dependent protein kinase	Chaperonin
ENOG411DYQ3	ENOG411DZ9W	0.0258257575758	Inherit from euNOG: Conserved hypothetical protein	thioredoxin-like protein CDSP32
ENOG411DV54	ENOG411E11T	0.0258257575758	Cysteine proteinase inhibitor	KH domain
ENOG411DQPW	ENOG411E2TI	0.0258257575758	Asparaginyl-tRNA synthetase	nucleoside diphosphate kinase
ENOG411DTW1	ENOG411E30B	0.0258257575758	apoptosis inhibitor	Pterin 4 alpha carbinolamine dehydratase
ENOG411DUC6	ENOG411DUVS	0.0258257575758	Protein of unknown function (DUF3529)	protease
ENOG411DT1F	ENOG411DYBF	0.0258257575758	PI-PLC X domain-containing protein	Peptidase family M20/M25/M40
ENOG411DPTS	ENOG411DWWA	0.0258257575758	callose synthase	Translocase of chloroplast
ENOG411DXJ5	ENOG411EMP3	0.0258257575758	Aconitate hydratase	FYVE
ENOG411DTV3	ENOG411E4ZQ	0.0258257575758	60S ribosomal protein L13	NADH dehydrogenase (Ubiquinone) 1 alpha subcomplex
ENOG411DPYY	ENOG411DZ5X	0.0258257575758	cofactor D	RAN GTPase-activating protein
ENOG411DQ3Y	ENOG411DV19	0.0258257575758	protein kinase G11A-like	Staphylococcal nuclease domain-containing protein
ENOG411DRC7	ENOG411DSWZ	0.0258257575758	Elongation factor	NA
ENOG411DRPF	ENOG411DW5R	0.0258257575758	Pentatricopeptide repeat-containing protein	5-3 exoribonuclease
ENOG411DR34	ENOG411DUJ8	0.0258255078255	acyl-CoA-binding domain-containing protein	Pentatricopeptide repeat-containing protein
ENOG411DPSH	ENOG411DPWT	0.0258255078255	DDB1- and CUL4-associated factor	serine threonine-protein phosphatase
ENOG411DSZZ	ENOG411E5PJ	0.0258255078255	G_patch	MD-2-related lipid recognition domain-containing protein ML domain-containing protein
ENOG411DTBN	ENOG411DXTF	0.0258253968254	NEDD8-conjugating enzyme	soluble inorganic
ENOG411DR3G	ENOG411DTJZ	0.0258253968254	sumo-activating enzyme	poly(rC)-binding protein
ENOG411DQYE	ENOG411DR2U	0.0258253968254	NA	Isochorismatase family
ENOG411DR3A	ENOG411DSRF	0.0258253968254	Magnesium-protoporphyrin IX monomethyl ester oxidative cyclase	mitochondrial chaperone
ENOG411DZTV	ENOG411E3C2	0.0258253968254	Clathrin interactor EPSIN	Anticodon-binding domain
ENOG411DXFT	ENOG411E30U	0.0258253968254	DNA-directed RNA Polymerase II	Mitochondrial glycoprotein family protein
ENOG411DRJ0	ENOG411DXFV	0.0258253968254	Involved in chlorophyll biosynthesis. Catalyzes the insertion of magnesium ion into protoporphyrin IX to yield Mg- protoporphyrin IX. The	acyl-CoA synthetase family member 3
ENOG411DQ33	ENOG411E3JA	0.0258253968254	s-formylglutathione	Thioredoxin
ENOG411DVWP	ENOG411E09D	0.0258253968254	Cathepsin B-like	NA
ENOG411DUP3	ENOG411DWMB	0.0258253968254	Cation_ATPase_N	ras-related protein
ENOG411DVHA	ENOG411E5YP	0.0258252580753	haloacid dehalogenase-like hydrolase family protein	CP12 domain
ENOG411DQZ4	ENOG411DYJS	0.0258251470751	peptide chain release factor	beta-glucan catabolic process
ENOG411E2WY	ENOG411E4H2	0.0258251470751	Universal stress protein	high mobility group
ENOG411DRBS	ENOG411DZDI	0.0258251470751	ras-related protein	fasciclin-like arabinogalactan protein
ENOG411E1UC	ENOG411E683	0.0258251470751	Pre-rRNA-processing protein	Histone H1
ENOG411DVB9	ENOG411DVEF	0.0258249389499	glucuronokinase activity	Demethylates proteins that have been reversibly carboxymethylated (By similarity)
ENOG411DRDR	ENOG411DZCI	0.0258248973249	Glutamate decarboxylase	rRNA processing
ENOG411DYAG	ENOG411E3B6	0.0258248973249	GYF domain-containing protein	clp protease-related protein At4g12060 chloroplastic-like
ENOG411DWDP	ENOG411DYWB	0.0258248973249	Catalyzes the sequential NAD-dependent oxidations of L- histidinol to L-histidinaldehyde and then to L-histidine (By similarity)	Hydroquinone
ENOG411DR1J	ENOG411E32E	0.0258247585748	Betaine aldehyde dehydrogenase	Binds to actin and affects the structure of the cytoskeleton. At high concentrations profilin prevents the polymerization of actin whereas it enhances it at low concentrations. By
ENOG411DVUU	ENOG411E363	0.0258247389865	Stem-specific protein	arabinogalactan protein
ENOG411DRIA	ENOG411E6H3	0.0258246753247	Coiled-coil domain-containing protein	Mitochondrial import inner membrane translocase subunit
ENOG411DWIB	ENOG411DXX0	0.0258246475746	Lil3 protein	26S protease regulatory subunit 6A
ENOG411E5GP	ENOG411EEFU	0.0258245365745	Carrier of the growing fatty acid chain in fatty acid biosynthesis (By similarity)	Binds to actin and affects the structure of the cytoskeleton. At high concentrations profilin prevents the polymerization of actin whereas it enhances it at low concentrations. By
ENOG411DTQ7	ENOG411DW7Y	0.0258243978244	Chaperonin	heat stress transcription factor
ENOG411DQZY	ENOG411DZG5	0.0258243145743	Allows the formation of correctly charged Gln-tRNA(Gln) through the transamidation of misacylated Glu-tRNA(Gln) in chloroplasts and mitochondria. The reaction takes place in the presence of glutamine and ATP through an activated gamma-phospho- Glu-tRNA(Gln) (By similarity)	Riboflavin synthase
ENOG411DS74	ENOG411DXWK	0.0258243145743	Uncharacterized integral membrane protein (DUF2301)	PRA1 family
ENOG411DTDR	ENOG411DUI0	0.0258243145743	Translation machinery-associated protein	nuclear pore
ENOG411DR4Z	ENOG411DUW6	0.0258243145743	phosphatase 2C	Encodes a protein with little sequence identity with any other protein of known structure or function. Part of this protein shows a 42 sequence identity with the C-terminal domain of the 32-kD human thioredoxin-like protein
ENOG411DPTV	ENOG411DT3D	0.0258243145743	NA	topoisomerase 6 subunit
ENOG411DR9G	ENOG411DRIZ	0.0258241758242	NA	chaperone protein
ENOG411DRGJ	ENOG411DVDI	0.0258241758242	Translocase of chloroplast	hydrolase alpha beta fold family protein
ENOG411DRDP	ENOG411DTPT	0.0258241758242	Ribosome maturation protein	agenet domain-containing protein
ENOG411DSWB	ENOG411E8M1	0.0258241758242	Domain of unknown function (DUF3598)	Protein of unknown function (DUF1674)
ENOG411DQ2U	ENOG411DUVR	0.0258241758242	NA	Clathrin assembly protein
ENOG411DPQA	ENOG411DQH3	0.0258241758242	Beta-adaptin-like protein	Component of the eukaryotic translation initiation factor 3 (eIF-3) complex which is involved in protein synthesis and together with other initiation factors stimulates binding of mRNA and methionyl-tRNAi to the 40S ribosome (By similarity)
ENOG411E28V	ENOG411E3RM	0.0258241341991	monocopper oxidase-like protein	programmed cell death protein
ENOG411DQZ5	ENOG411E0D8	0.025824037074	acyl-CoA synthetase	glycosyl hydrolase family 3 protein
ENOG411DXU4	ENOG411E3ID	0.025823953824	ADP-ribosylation factor	C2
ENOG411DQW9	ENOG411E8X9	0.0258239260739	(glycosyl hydrolase family 5) protein	AIG2-like family
ENOG411DQJ5	ENOG411DRTV	0.0258239260739	NHL repeat-containing protein	Sulfite reductase
ENOG411DT08	ENOG411DXGT	0.0258239260739	glutaminyl-tRNA	serine-threonine kinase receptor-associated
ENOG411DRPR	ENOG411DVVT	0.0258239260739	Cyclase family	pyruvate dehydrogenase E1 component
ENOG411DXSJ	ENOG411DY2F	0.0258236763237	xylulose	Phenylalanyl-tRNA synthetase
ENOG411DQE3	ENOG411DYJ7	0.0258236665295	Glycerol kinase	HDc
ENOG411DQ5J	ENOG411E0AF	0.0258236567354	NA	Aldehyde dehydrogenase
ENOG411DR19	ENOG411DV55	0.0258235930736	Replication factor C subunit	b5 reductase
ENOG411DR4P	ENOG411DVNA	0.0258235930736	PPIases accelerate the folding of proteins. It catalyzes the cis-trans isomerization of proline imidic peptide bonds in oligopeptides (By similarity)	Component of the eukaryotic translation initiation factor 3 (eIF-3) complex which is involved in protein synthesis and together with other initiation factors stimulates binding of mRNA and methionyl-tRNAi to the 40S ribosome (By similarity)
ENOG411DWTA	ENOG411DZFG	0.0258235930736	DNA mismatch repair	ATP-dependent serine protease that mediates the selective degradation of misfolded unassembled or oxidatively damaged polypeptides as well as certain short-lived regulatory proteins in the mitochondrial matrix. May also have a chaperone function in the assembly of inner membrane protein complexes. Participates in the regulation of mitochondrial gene expression and in the maintenance of the integrity of the mitochondrial genome. Binds to mitochondrial DNA in a site-specific manner (By similarity)
ENOG411DR58	ENOG411EMPJ	0.0258235653236	Conserved oligomeric Golgi complex subunit	DNA gyrase C-terminal domain beta-propeller
ENOG411DVIA	ENOG411DW4U	0.0258233433233	auxin-binding protein	2OG-Fe(II) oxygenase superfamily
ENOG411DV6J	ENOG411EMIH	0.0258233433233	DNA ligase	PHD
ENOG411DU51	ENOG411DX3S	0.0258233155733	tetratricopeptide repeat domain containing protein	hsp70-binding protein
ENOG411DQ8C	ENOG411DQTC	0.0258232323232	nuclear speckle splicing regulatory protein 1-like	G3BP-like protein-like
ENOG411E1IW	ENOG411E51V	0.0258232323232	cysteine-rich repeat secretory protein	Ubiquitin-fold modifier
ENOG411DR5S	ENOG411EK6B	0.0258232323232	Protein of unknown function (DUF544)	DNA binding nucleic acid binding protein binding zinc ion binding
ENOG411DRTQ	ENOG411E0PF	0.0258232323232	Plant lipoxygenase may be involved in a number of diverse aspects of plant physiology including growth and development pest resistance and senescence or responses to wounding (By similarity)	geranylgeranyl pyrophosphate
ENOG411DS5E	ENOG411DWJ3	0.0258232323232	nuclear matrix constituent protein 1-like	COP9 signalosome complex subunit
ENOG411DV2K	ENOG411DXG7	0.0258232323232	DEAD-box ATP-dependent RNA helicase	Oxygen-independent coproporphyrinogen-III oxidase-like protein
ENOG411DTSJ	ENOG411E4ZB	0.0258232323232	Calcium-transporting ATPase	h ACA ribonucleoprotein complex subunit 1-like protein
ENOG411DRC9	ENOG411DVMR	0.0258232323232	glycerol-3-phosphate acyltransferase	NA
ENOG411DR8U	ENOG411DW2P	0.0258232323232	ribosomal protein	hexokinase
ENOG411DVBS	ENOG411E2JJ	0.0258232323232	inactive purple acid phosphatase	endoribonuclease L-PSP family protein
ENOG411DPY7	ENOG411E0IK	0.0258232323232	vacuolar protein sorting-associated protein VTA1	ribulose-phosphate 3-epimerase
ENOG411DQNW	ENOG411DW79	0.0258232323232	efflux antiporter	nucleolar protein
ENOG411DR7Z	ENOG411E44C	0.0258232323232	Pfam:DUF231	Inherit from euNOG: DNA-binding protein-related
ENOG411DX8U	ENOG411DXM9	0.0258232323232	xaa-Pro aminopeptidase	Glycoside hydrolase family 28 protein polygalacturonase (pectinase) family protein
ENOG411DSBX	ENOG411DU98	0.0258232323232	translocon at the outer envelope membrane of chloroplasts 75-III	ribosomal protein L13
ENOG411DR2Z	ENOG411DYKK	0.0258232323232	NA	NA
ENOG411DQK9	ENOG411DTYK	0.0258230658231	serine threonine-protein kinase	ABC1 family
ENOG411DU3X	ENOG411E257	0.025822996448	4-hydroxy-3-methylbut-2-enyl diphosphate	pathogen-related
ENOG411DRAB	ENOG411DWMA	0.025822954823	K08486 syntaxin 1B 2 3	NA
ENOG411DSNQ	ENOG411DU5E	0.0258228715729	Phytochromobilin ferredoxin oxidoreductase	beta-glucosidase
ENOG411DUK0	ENOG411E30D	0.0258228715729	threonine synthase	DNA replication complex GINS protein
ENOG411DQWW	ENOG411DR31	0.0258228715729	4-alpha-glucanotransferase	Ribosomal RNA large subunit methyltransferase
ENOG411DTF2	ENOG411DWQP	0.0258228715729	NA	K01528 dynamin GTPase EC 3.6.5.5
ENOG411DW5T	ENOG411E14H	0.0258228715729	trans-2-enoyl-CoA reductase	Inherit from KOG: ribonuclease P MRP 25kDa
ENOG411DQB2	ENOG411DU6H	0.0258228715729	aminotransferase	NA
ENOG411DTRF	ENOG411DXGI	0.0258228715729	protein VAC14 homolog	NA
ENOG411DPYI	ENOG411E618	0.0258226218226	Starch synthase	60S ribosomal protein L38
ENOG411DQ2W	ENOG411E8HM	0.0258226218226	NA	NA
ENOG411DT0G	ENOG411DVMD	0.0258226218226	carrier protein transacylase	polygalacturonase inhibiting protein
ENOG411DWFW	ENOG411DWI8	0.0258225108225	inorganic	dehydratase
ENOG411DS5J	ENOG411EKRB	0.0258225108225	Asparaginyl-tRNA synthetase	Aminomethyltransferase folate-binding domain
ENOG411DPRN	ENOG411DYPR	0.0258225108225	Dienelactone hydrolase family	histidine protein methyltransferase 1 homolog
ENOG411DQCK	ENOG411DUFW	0.0258225108225	NA	2-Cys peroxiredoxin
ENOG411DUQG	ENOG411DWHW	0.0258225108225	Peptide-N4-(N-acetyl-beta-glucosaminyl)asparagine amidase	eukaryotic translation initiation factor
ENOG411DYWE	ENOG411E3B6	0.0258225108225	Argonaute	clp protease-related protein At4g12060 chloroplastic-like
ENOG411DU83	ENOG411DZR8	0.0258225108225	DNA polymerase subunit Cdc27	60S ribosomal protein
ENOG411DVH5	ENOG411E5DH	0.0258225108225	NA	30S ribosomal protein S17
ENOG411DUTC	ENOG411DXJ5	0.0258225108225	mitogen-activated protein kinase	Aconitate hydratase
ENOG411DT28	ENOG411E1BT	0.0258225108225	Glutamate synthase	nucleotide-sensitive chloride conductance regulator
ENOG411DQAU	ENOG411DXG1	0.0258225108225	alpha-glucosidase	RNA recognition motif. (a.k.a. RRM RBD or RNP domain)
ENOG411DVN5	ENOG411DZCW	0.0258225108225	NA	KH domain
ENOG411DVX9	ENOG411E5JE	0.0258225108225	origin recognition complex subunit	NA
ENOG411DQD6	ENOG411DV4S	0.0258225108225	Heat shock protein	Transcription factor
ENOG411DXS0	ENOG411EM3Z	0.0258225108225	amine oxidase	Transaminase that degrades gamma-amino butyric acid (GABA)
ENOG411DPRB	ENOG411DRIX	0.0258225108225	SpoU rRNA Methylase family	HORMA domain
ENOG411DSTP	ENOG411DYE9	0.0258225108225	Guanine nucleotide-binding protein-like 3	Nicastrin
ENOG411DQAY	ENOG411DQRN	0.0258225108225	Component of the ubiquinol-cytochrome c reductase complex (complex III or cytochrome b-c1 complex) which is a respiratory chain that generates an electrochemical potential coupled to ATP synthesis (By similarity)	T-complex protein 1 subunit alpha
ENOG411DTTT	ENOG411DWEG	0.0258225108225	oligomeric golgi complex	Plant protein of unknown function (DUF946)
ENOG411DVNP	ENOG411E5AK	0.0258225108225	Glycosyl hydrolase family 38 protein	glucan endo-13-beta-glucosidase-like protein
ENOG411DWK1	ENOG411DZ8T	0.0258225108225	serine threonine-protein kinase	Triose phosphate phosphate translocator
ENOG411E0FB	ENOG411EKJX	0.0258225108225	Fumarate hydratase	GTP-binding protein TypA
ENOG411DS2D	ENOG411DXGT	0.0258224830725	Transferase family	serine-threonine kinase receptor-associated
ENOG411DS24	ENOG411DU5D	0.0258224728488	Lipoamide acyltransferase component of branched-chain alpha-keto acid dehydrogenase complex	NA
ENOG411DU1W	ENOG411E6CD	0.0258223304473	FAD binding domain	NA
ENOG411DY7C	ENOG411E2WY	0.0258222773958	Oxygen-evolving enhancer protein 2	Universal stress protein
ENOG411DWQA	ENOG411DXWK	0.0258221500722	Protein of unknown function (DUF642)	PRA1 family
ENOG411DUEU	ENOG411DWV0	0.0258221500722	lysyl-trna synthetase	ATP phosphoribosyl transferase
ENOG411DTW6	ENOG411E1RR	0.0258221500722	Nucleosome assembly protein	B3 domain-containing protein
ENOG411DT2C	ENOG411DT6A	0.0258221500722	ATP synthase D chain mitochondrial	DEAD-box ATP-dependent RNA helicase
ENOG411DU8M	ENOG411EK05	0.0258221500722	dynamin-related protein	UTP--glucose-1-phosphate uridylyltransferase
ENOG411DU84	ENOG411DYMW	0.0258221500722	Quinone oxidoreductase-like protein 2 homolog	alphaalpha-trehalase (EC 3.2.1.28)
ENOG411DTI8	ENOG411E264	0.0258221500722	Xyloglucan endotransglucosylase hydrolase protein	plasma membrane intrinsic protein
ENOG411E1RE	ENOG411E9GS	0.0258221500722	Plant protein of unknown function	NA
ENOG411DYH5	ENOG411E04E	0.0258221500722	Transducin family protein WD-40 repeat family	Actin-fragmin kinase catalytic
ENOG411DSKQ	ENOG411DVYP	0.0258221500722	protease	syntaxin
ENOG411DR4S	ENOG411E3PM	0.0258221500722	vesicle-associated membrane protein	C2 domain-containing protein
ENOG411DQB2	ENOG411DVP6	0.0258221500722	aminotransferase	tryptophan synthase
ENOG411DS5R	ENOG411DW71	0.0258221223221	UPF0061 protein	Integrin-linked protein kinase
ENOG411DQYH	ENOG411DWFF	0.025821969697	5-oxoprolinase	U2 small nuclear ribonucleoprotein
ENOG411DR4T	ENOG411DR7T	0.0258219003219	phosphatidylserine decarboxylase	COBW domain-containing protein
ENOG411DR3Z	ENOG411EMNG	0.0258219003219	COP9 signalosome complex subunit	NA
ENOG411DQU3	ENOG411E44C	0.0258219003219	La domain	Inherit from euNOG: DNA-binding protein-related
ENOG411DVPB	ENOG411DZI4	0.0258219003219	galactose-1-phosphate	fasciclin-like arabinogalactan protein
ENOG411DS51	ENOG411E1JX	0.0258218725719	cohesin subunit	Triose-phosphate Transporter family
ENOG411DS1G	ENOG411DY21	0.0258218448218	Phosphoribosylaminoimidazole-succinocarboxamide synthase	LRR receptor-like serine threonine-protein kinase
ENOG411DUFE	ENOG411E3PS	0.0258217893218	Acetyltransferase (GNAT) family	Thioredoxin
ENOG411DUZC	ENOG411DZH3	0.0258217893218	urease accessory protein	Isoflavone reductase
ENOG411DVVU	ENOG411E45N	0.0258217893218	phosphatase IMPL2	AIG2-like
ENOG411DV3J	ENOG411DVFG	0.0258217893218	leucine carboxyl methyltransferase	deoxyribonuclease
ENOG411DS1I	ENOG411E09D	0.0258217893218	hydrolase	NA
ENOG411DSWQ	ENOG411EKSI	0.0258217893218	Heme oxygenase	Glutamate-1-semialdehyde 21-aminomutase
ENOG411E4TE	ENOG411E4WA	0.0258217893218	SufE-like protein	RNA recognition motif. (a.k.a. RRM RBD or RNP domain)
ENOG411DT73	ENOG411DVJP	0.0258217893218	tryptophanyl-trna	protein SCO1 homolog
ENOG411DXA4	ENOG411E0H7	0.0258217893218	Aldehyde dehydrogenase	Cellulose synthase A catalytic subunit 1 UDP-forming
ENOG411DWAF	ENOG411E3HJ	0.0258217893218	Annexin Arabidopsis	NA
ENOG411DPN8	ENOG411DX72	0.0258217615718	phosphoribosylamine-glycine ligase	atp synthase
ENOG411DSCN	ENOG411E5TH	0.0258215395715	Phosphatidate cytidylyltransferase	atp synthase
ENOG411DQRV	ENOG411DZQ3	0.0258215395715	Omega-amidase	peptide deformylase
ENOG411DRBS	ENOG411E2NU	0.0258215395715	ras-related protein	40S ribosomal protein
ENOG411DQMZ	ENOG411DSJW	0.0258215395715	ABC transporter F family member	domain-containing protein
ENOG411DUVR	ENOG411DYFC	0.0258215395715	Clathrin assembly protein	DNA-dependent RNA polymerase catalyzes the transcription of DNA into RNA using the four ribonucleoside triphosphates as substrates
ENOG411DS4T	ENOG411DUU7	0.0258214285714	UDP-glycosyltransferase	Aspartate aminotransferase
ENOG411DTV3	ENOG411DZUW	0.0258214285714	60S ribosomal protein L13	U3 small nucleolar RNA-associated protein
ENOG411DR30	ENOG411DW6U	0.0258214285714	importin subunit	glutamine synthetase
ENOG411DQQU	ENOG411DRX2	0.0258214285714	3-hydroxyisobutyrate dehydrogenase	Protein misato homolog
ENOG411DQCA	ENOG411E0WJ	0.0258214285714	Cytosolic 5'-nucleotidase	inorganic pyrophosphatase
ENOG411DVMS	ENOG411E31K	0.0258214285714	glutamate	heat shock protein
ENOG411DRBE	ENOG411DXFQ	0.0258214285714	uridine 5-monophosphate	chaperone protein
ENOG411DX95	ENOG411DXA4	0.0258214285714	cell number regulator 6-like	Aldehyde dehydrogenase
ENOG411DRSZ	ENOG411DUYG	0.0258214285714	Pleiotropic drug resistance protein	Solute carrier family 25 member
ENOG411DTJN	ENOG411DUFA	0.0258214285714	Large subunit GTPase 1	Mitochondrial carrier protein
ENOG411DU3C	ENOG411E2U1	0.0258214285714	Protein of unknown function (DUF3353)	40s ribosomal protein
ENOG411DW5Z	ENOG411DWG0	0.0258214285714	Transcription factor	Exosome complex component
ENOG411DPQ8	ENOG411DQK9	0.0258214285714	60S ribosomal protein	serine threonine-protein kinase
ENOG411DPR9	ENOG411DZ5N	0.0258214285714	DNA-directed RNA polymerase	Protein binding transcription factor zinc ion binding
ENOG411DS55	ENOG411E0G5	0.0258214285714	epoxide hydrolase	Deoxyuridine 5'-triphosphate
ENOG411DUV6	ENOG411DUZ0	0.0258214285714	cytochrome c1-1 heme protein	alpha-mannosidase
ENOG411DS9T	ENOG411DXGD	0.0258214285714	Binds specifically and directly to substrates containing either a simple or bipartite NLS motif. Promotes docking of import substrates to the nuclear envelope (By similarity)	PB1
ENOG411DUD3	ENOG411DUZC	0.0258214285714	Rhamnose biosynthetic enzyme	urease accessory protein
ENOG411DXIK	ENOG411DZ68	0.0258214285714	Low molecular weight protein-tyrosine-phosphatase	RNA polymerase II-associated protein
ENOG411DTX8	ENOG411DXA5	0.0258214285714	Cysteine desulfurase	FR47-like protein
ENOG411DS7V	ENOG411EKMN	0.0258212898213	acyl-coenzyme A oxidase	tryptophan synthase beta chain
ENOG411DQ4P	ENOG411DYNG	0.0258211788212	phospholipase d	Pentatricopeptide repeat-containing protein
ENOG411DU5H	ENOG411DYHN	0.0258211788212	thylakoid lumenal 17.4 kDa protein	ADP-ribosylation factor GTPase-activating protein
ENOG411DQF1	ENOG411DW1H	0.0258211510712	exosome component 10-like	Inherit from euNOG: Violaxanthin
ENOG411DTX2	ENOG411DUB1	0.0258211510712	Converts alpha-aldose to the beta-anomer. It is active on D-glucose L-arabinose D-xylose D-galactose maltose and lactose (By similarity)	3-oxoacyl- acyl-carrier-protein synthase
ENOG411DSSV	ENOG411E376	0.0258211510712	Protein SDA1 homolog	NA
ENOG411DR5A	ENOG411DTTF	0.0258210678211	K14641 apyrase EC 3.6.1.5	Polyadenylate-binding protein
ENOG411DR54	ENOG411E02B	0.0258210108605	interconversion of serine and glycine (By similarity)	rab geranylgeranyl transferase like protein
ENOG411DYY4	ENOG411E58N	0.0258209290709	Protein of unknown function (DUF1997)	U6 snRNA-associated Sm-like protein
ENOG411DQ9N	ENOG411DR0V	0.0258209290709	cysteine proteinase	Vacuolar protein sorting-associated protein
ENOG411DRF8	ENOG411DWEY	0.0258208180708	SART-1 family	atp synthase
ENOG411DRFB	ENOG411EKPY	0.0258208180708	L-ascorbate	NA
ENOG411DXT1	ENOG411EM3Z	0.0258207854947	fructose-bisphosphate aldolase	Transaminase that degrades gamma-amino butyric acid (GABA)
ENOG411DVSG	ENOG411E9B7	0.0258207070707	ribose-phosphate pyrophosphokinase	RHO
ENOG411DSYW	ENOG411E075	0.0258207070707	Dolichyl-diphosphooligosaccharide--protein glycosyltransferase 48 kDa	Prolyl oligopeptidase family
ENOG411DT1E	ENOG411DXHV	0.0258205683206	Arginyl-tRNA synthetase	serine threonine-protein kinase
ENOG411DUVR	ENOG411DZKX	0.0258205683206	Clathrin assembly protein	leucine-rich repeat receptor-like serine threonine-protein kinase
ENOG411DQJ5	ENOG411DRGU	0.0258205683206	NHL repeat-containing protein	triosephosphate isomerase
ENOG411DQW2	ENOG411DWMV	0.0258205266955	Glucose and ribitol	Pfam:DUF185
ENOG411DSWX	ENOG411DTFW	0.0258204573205	ribosomal protein L15	geminivirus Rep-interacting motor
ENOG411DXN0	ENOG411DY9R	0.0258204295704	Inositol-pentakisphosphate	UBX domain-containing protein
ENOG411DSQ8	ENOG411DTQ8	0.0258204099822	UDP-Glycosyltransferase	acetylglutamate kinase
ENOG411DXRP	ENOG411DZAI	0.0258203463203	Cytoplasmic Fragile-X interacting family	Inherit from euNOG: adaptor-related protein complex 5 beta 1 subunit
ENOG411DUKX	ENOG411EKPZ	0.0258203463203	eukaryotic translation initiation factor	PUB domain
ENOG411DY8A	ENOG411E9ZS	0.0258203463203	GEM-like protein	sulfoxide reductase
ENOG411DS3D	ENOG411DVM0	0.0258203185703	Valyl tRNA synthetase tRNA binding arm	Mortality factor 4-like protein 1
ENOG411DQ1G	ENOG411DYJ3	0.0258201659452	receptor-like protein kinase	expressed protein
ENOG411DQVG	ENOG411E32J	0.0258200688201	5-formyltetrahydrofolate cycloligase	Peptidyl-prolyl cis-trans isomerase
ENOG411DUDM	ENOG411E2UT	0.02581998557	transmembrane protein 111-like	ribosomal protein
ENOG411DQ1J	ENOG411DU0J	0.02581998557	Interactor of constitutive active ROPs	gamma-tubulin complex component
ENOG411DTK6	ENOG411DVWT	0.0258199008594	Squalene	3-ketoacyl-coa thiolase
ENOG411DRJ6	ENOG411DTH3	0.0258197080697	Component of the eukaryotic translation initiation factor 3 (eIF-3) complex which is involved in protein synthesis and together with other initiation factors stimulates binding of mRNA and methionyl-tRNAi to the 40S ribosome (By similarity)	pumilio homolog
ENOG411E05M	ENOG411E543	0.0258196884815	peptidase	thioredoxin x
ENOG411DT75	ENOG411DVUM	0.0258196248196	nad kinase	Coatomer subunit
ENOG411DSER	ENOG411DY7X	0.0258196248196	guanylate kinase	NUC173 domain
ENOG411DT1E	ENOG411E1JN	0.0258196248196	Arginyl-tRNA synthetase	Pyridoxamine 5'-phosphate oxidase
ENOG411DQ3R	ENOG411DT8S	0.0258195970696	Protein arginine n-methyltransferase	Glycine dehydrogenase decarboxylating
ENOG411DTKW	ENOG411DXSD	0.0258195970696	aldehyde oxidase	Protein of unknown function (DUF810)
ENOG411DRQ4	ENOG411DY53	0.0258195970696	ARID BRIGHT DNA-binding domain-containing protein	cop9 signalosome complex subunit
ENOG411DSGE	ENOG411EKFX	0.0258195970696	SacI homology domain	This protein plays a role in synthesis of starch. It catalyzes the synthesis of the activated glycosyl donor ADP- glucose from Glc-1-P and ATP (By similarity)
ENOG411DQBZ	ENOG411DWSJ	0.0258195970696	Transketolase	6-phosphogluconolactonase
ENOG411DS02	ENOG411E075	0.0258195187166	vesicle-associated protein	Prolyl oligopeptidase family
ENOG411DPVX	ENOG411DYPH	0.0258194762754	dihydrolipoyl dehydrogenase	Carboxylesterase
ENOG411DTAD	ENOG411E52K	0.0258194444444	NA	NA
ENOG411DQSR	ENOG411DWY1	0.0258193750694	C2 domain of PTEN tumour-suppressor protein	Uncharacterised protein family (UPF0121)
ENOG411EKXG	ENOG411EMP3	0.0258193750694	Agenet domain	FYVE
ENOG411DPW4	ENOG411DVR1	0.0258193473193	HIV Tat-specific factor 1	microtubule-associated protein RP EB family
ENOG411DUFA	ENOG411DY62	0.0258192640693	Mitochondrial carrier protein	domain-containing protein
ENOG411DVT4	ENOG411DXP0	0.0258192640693	Specifically methylates the N1 position of guanosine-37 in various cytoplasmic and mitochondrial tRNAs. Methylation is not dependent on the nature of the nucleoside 5' of the target nucleoside. This is the first step in the biosynthesis of wybutosine (yW) a modified base adjacent to the anticodon of tRNAs and required for accurate decoding (By similarity)	SNARE-interacting protein
ENOG411DSPR	ENOG411E4ZG	0.0258192640693	exportin-1	Glycine-rich RNA-binding protein
ENOG411DSPC	ENOG411DYXY	0.0258192640693	DNA repair protein recA homolog 3	DNA polymerase III
ENOG411DV9Q	ENOG411E2KJ	0.0258192640693	SH3	ATP synthase protein
ENOG411DRXK	ENOG411DZ5Q	0.0258192640693	Holocarboxylase synthetase	glutamate--cysteine ligase
ENOG411DRVZ	ENOG411DTHP	0.0258192640693	protein)-related protein	Na H antiporter
ENOG411DPZU	ENOG411DZWZ	0.0258192640693	dnaJ homolog subfamily C member	Mitochondrial import receptor subunit
ENOG411DVBN	ENOG411E4D9	0.0258192640693	blue light photoreceptor	RNA polymerase II transcriptional coactivator
ENOG411DZ3N	ENOG411DZZF	0.0258192640693	SRP40 C-terminal domain	Eukaryotic protein of unknown function (DUF846)
ENOG411DR0W	ENOG411DYKR	0.0258192640693	Histidine kinase	Clathrin interactor EPSIN
ENOG411DQ7M	ENOG411DXBU	0.025819115525	vacuolar protein sorting-associated protein 2 homolog	ribosome biogenesis protein
ENOG411DQBI	ENOG411DVZ8	0.0258189033189	Asparaginyl-tRNA synthetase	Domain of unknown function (DUF1995)
ENOG411DQZ3	ENOG411DT1Q	0.0258189033189	DNA damage-inducible protein	Catalyzes the NAD-dependent oxidative cleavage of spermidine and the subsequent transfer of the butylamine moiety of spermidine to the epsilon-amino group of a specific lysine residue of the eIF-5A precursor protein to form the intermediate deoxyhypusine residue. Also able to produce homospermidine from putrescine (By similarity)
ENOG411DPZI	ENOG411DX3S	0.0258189033189	Histidinol-phosphate aminotransferase	hsp70-binding protein
ENOG411DSSY	ENOG411DV34	0.0258189033189	UBA and UBX domain-containing protein	uridylate kinase
ENOG411DWA5	ENOG411DZ0C	0.0258189033189	hypoxia up-regulated protein	Tetratricopeptide repeat
ENOG411DPYH	ENOG411DQZI	0.0258186258186	ras-related protein	L-galactono-14-lactone dehydrogenase
ENOG411DTHP	ENOG411DY8R	0.0258185841936	Na H antiporter	ubiquitin carboxyl-terminal hydrolase
ENOG411DWP2	ENOG411DZIV	0.0258185425685	2-C-methyl-D-erythritol 4-phosphate cytidylyltransferase	interconversion of serine and glycine (By similarity)
ENOG411DQ5U	ENOG411DZPC	0.0258185425685	oligopeptidase	auxin response factor
ENOG411DQ3G	ENOG411DT34	0.0258185425685	Cell division protein ftsZ	Protein of unknown function (DUF1092)
ENOG411DR8U	ENOG411DVNX	0.0258185425685	ribosomal protein	DUF21 domain-containing protein
ENOG411DPNW	ENOG411DWTM	0.0258185425685	peroxiredoxin activity	phosphatase
ENOG411DQZ3	ENOG411DRDG	0.0258185425685	DNA damage-inducible protein	zinc finger CCCH domain-containing protein
ENOG411DTFF	ENOG411DX6W	0.025818485608	Utp-glucose-1-phosphate	Serine threonine protein phosphatase 2A 55 kDa regulatory subunit B
ENOG411E34J	ENOG411EKI1	0.0258183760684	NADH dehydrogenase ubiquinone 1 alpha subcomplex subunit 5	Component of the acetyl coenzyme A carboxylase (ACC) complex. Biotin carboxylase (BC) catalyzes the carboxylation of biotin on its carrier protein (BCCP) and then the CO(2) group is transferred by the transcarboxylase to acetyl-CoA to form malonyl- CoA (By similarity)
ENOG411DV4X	ENOG411DV5K	0.0258182928183	Branched-chain-amino-acid aminotransferase-like protein 3	Aminotransferase
ENOG411E4PP	ENOG411E5AK	0.0258182234432	biological_process	glucan endo-13-beta-glucosidase-like protein
ENOG411DRJE	ENOG411DTB0	0.0258181818182	kelch repeat-containing protein	Starch synthase
ENOG411DQ6K	ENOG411DU98	0.0258181818182	intron-binding protein	ribosomal protein L13
ENOG411DPPS	ENOG411DQ5I	0.0258181818182	Inherit from euNOG: Conserved hypothetical protein	Polysaccharide biosynthesis protein
ENOG411DQM3	ENOG411DSTC	0.0258181818182	RNA polymerase I specific transcription initiation factor	Translocon at the outer membrane of chloroplasts
ENOG411E228	ENOG411E2QX	0.0258181818182	Protein of unknown function DUF617	Ubiquitin-conjugating enzyme
ENOG411DQ1U	ENOG411DX4B	0.0258181818182	ubiquitin fusion degradation protein 1	cinnamyl alcohol
ENOG411DTJM	ENOG411DWQY	0.0258181818182	Actin-related protein	peroxidase
ENOG411E0GD	ENOG411E3Q8	0.0258181818182	Aminotransferase	autophagy-related protein
ENOG411DQV9	ENOG411E08J	0.0258181540682	thioredoxin-like protein HCF164	Calnexin
ENOG411DUES	ENOG411DXBT	0.0258179320679	translocase of chloroplast 159	60S ribosomal protein
ENOG411DTN4	ENOG411DXPA	0.0258179320679	The proteasome is a multicatalytic proteinase complex which is characterized by its ability to cleave peptides with Arg Phe Tyr Leu and Glu adjacent to the leaving group at neutral or slightly basic pH. The proteasome has an ATP-dependent proteolytic activity	Essential component of the PAM complex a complex required for the translocation of transit peptide-containing proteins from the inner membrane into the mitochondrial matrix in an ATP-dependent manner (By similarity)
ENOG411DUP9	ENOG411EA7D	0.0258178850135	NADH dehydrogenase subunit 9	14_3_3
ENOG411DRUY	ENOG411DTD7	0.0258178210678	)-oxidoreductase	xaa-Pro dipeptidase
ENOG411DU7F	ENOG411DWCC	0.0258178210678	proline iminopeptidase	Glycyl-tRNA synthetase 2
ENOG411DPQG	ENOG411E38T	0.0258178210678	Pirin-like	2Fe-2S iron-sulfur cluster binding domain
ENOG411DR1T	ENOG411E2AF	0.0258178210678	Mitochondrial carrier protein	ATP synthase protein
ENOG411DSMJ	ENOG411E00Y	0.0258178210678	Long chain acyl-CoA synthetase	NA
ENOG411DU6H	ENOG411DX6C	0.0258178210678	NA	peroxisomal targeting signal type 2 receptor
ENOG411DWH8	ENOG411E2DW	0.0258178210678	NAD dependent epimerase/dehydratase family	Transcription factor
ENOG411DR0J	ENOG411DWIB	0.0258178210678	may have effects in promoting growth and development. May function in membrane trafficking and in fusion of vesicles with plasma membrane	Lil3 protein
ENOG411DQJ8	ENOG411DUXP	0.0258178210678	Malate dehydrogenase	serine-glyoxylate
ENOG411DW64	ENOG411EMG5	0.0258178210678	thioredoxin reductase	Homocysteine s-methyltransferase
ENOG411DSEU	ENOG411DT9P	0.0258178210678	Aldose 1-epimerase	Catalyzes the oxidative decarboxylation of 6- phosphogluconate to ribulose 5-phosphate and CO(2) with concomitant reduction of NADP to NADPH (By similarity)
ENOG411DQQ7	ENOG411DTDP	0.0258178210678	hypersensitive-induced response protein	Citrate transporter
ENOG411DW54	ENOG411E3GH	0.0258178210678	NADH dehydrogenase)-like	Component of the eukaryotic translation initiation factor 3 (eIF-3) complex which is involved in protein synthesis and together with other initiation factors stimulates binding of mRNA and methionyl-tRNAi to the 40S ribosome (By similarity)
ENOG411DRZA	ENOG411DVD9	0.0258176823177	Catalyzes the interconversion of methylthioribose-1- phosphate (MTR-1-P) into methylthioribulose-1-phosphate (MTRu-1-P) (By similarity)	Protein of unknown function (DUF455)
ENOG411DQUD	ENOG411DR5R	0.0258176823177	glycoside hydrolase family 28 protein	Quinone oxidoreductase
ENOG411DWWS	ENOG411DZI8	0.0258175713176	mannosyl-oligosaccharide	proton ATPase
ENOG411DS8A	ENOG411DZ4H	0.0258174603175	The proteasome is a multicatalytic proteinase complex which is characterized by its ability to cleave peptides with Arg Phe Tyr Leu and Glu adjacent to the leaving group at neutral or slightly basic pH. The proteasome has an ATP-dependent proteolytic activity (By similarity)	RuBisCO large subunit-binding protein subunit alpha
ENOG411DQSR	ENOG411DU0P	0.0258174603175	C2 domain of PTEN tumour-suppressor protein	One of the primary rRNA binding proteins it binds directly to 16S rRNA where it nucleates assembly of the body of the 30S subunit (By similarity)
ENOG411DXI0	ENOG411DXZ8	0.0258174603175	adenylate kinase	ubiE/COQ5 methyltransferase family
ENOG411DQ2T	ENOG411DSK1	0.0258174603175	glucan endo-1-3-beta-glucosidase	phosphoglucosamine mutase family protein
ENOG411DRUG	ENOG411DV1K	0.0258174603175	Crooked neck protein	NA
ENOG411DRGI	ENOG411E0DP	0.0258174603175	Surp module	Tetratricopeptide repeat protein
ENOG411DYQR	ENOG411EJQ1	0.0258174603175	Anthocyanin 5-aromatic	Serine hydrolase (FSH1)
ENOG411DRN1	ENOG411E0G5	0.0258174603175	Catalyzes the formation of S-adenosylmethionine from methionine and ATP. The overall synthetic reaction is composed of two sequential steps AdoMet formation and the subsequent tripolyphosphate hydrolysis which occurs prior to release of AdoMet from the enzyme (By similarity)	Deoxyuridine 5'-triphosphate
ENOG411DRW1	ENOG411E0FP	0.0258174603175	function. Its presence in a non-photosynthetic plant (Epifagus virginiana) and experiments in tobacco indicate that it has an essential function which is probably not related to photosynthesis	NA
ENOG411DPRZ	ENOG411EMMJ	0.0258174603175	Oxidoreductase family NAD-binding Rossmann fold	GTPase that plays an essential role in the late steps of ribosome biogenesis (By similarity)
ENOG411DUXM	ENOG411E2WU	0.0258174603175	TIP41-like	Subunit of the peripheral V1 complex of vacuolar ATPase essential for assembly or catalytic function. V-ATPase is responsible for acidifying a variety of intracellular compartments in eukaryotic cells (By similarity)
ENOG411DQEB	ENOG411E8QA	0.0258174603175	transport) protein	NA
ENOG411DPRN	ENOG411DW0I	0.0258174603175	Dienelactone hydrolase family	Eukaryotic translation initiation factor 4B
ENOG411DSEF	ENOG411DU08	0.0258174603175	NA	DSHCT (NUC185) domain
ENOG411DX0G	ENOG411DX10	0.0258173631924	elongation factor G	small rna
ENOG411DRK9	ENOG411DS65	0.0258172105672	translation initiation factor eIF-2B subunit	tRNA (Guanine-1)-methyltransferase
ENOG411DT9M	ENOG411DXA5	0.0258171730231	delta(35)delta(24)-dienoyl-coa isomerase	FR47-like protein
ENOG411DTWT	ENOG411DYKV	0.025816960817	Mitogen-activated protein kinase	Protein ALWAYS EARLY
ENOG411DV54	ENOG411E0GD	0.025816960817	Cysteine proteinase inhibitor	Aminotransferase
ENOG411DQ0Z	ENOG411DT0G	0.025816960817	growth regulator related protein	carrier protein transacylase
ENOG411DTZN	ENOG411EKI3	0.025816960817	aminotransferase 2	Isoamylase 3
ENOG411E15W	ENOG411E44I	0.0258169510228	uridine kinase	DNA-directed RNA polymerases I II and III
ENOG411DY8R	ENOG411E083	0.0258168220668	ubiquitin carboxyl-terminal hydrolase	RNA recognition motif. (a.k.a. RRM RBD or RNP domain)
ENOG411DQ5X	ENOG411DXXM	0.0258166000666	syntaxin	IQ calmodulin-binding motif family protein
ENOG411DQ18	ENOG411DTW6	0.0258166000666	transmembrane 9 superfamily member	Nucleosome assembly protein
ENOG411DQD8	ENOG411DVYT	0.0258166000666	adenosylhomocysteinase	KISc
ENOG411DRH9	ENOG411DSIW	0.025816543106	Gamma-soluble nsf attachment	T-complex protein 1 subunit delta
ENOG411DXFY	ENOG411E0FB	0.0258163780664	citrate synthase	Fumarate hydratase
ENOG411DYXW	ENOG411DYYS	0.0258163780664	Nucleoside diphosphate kinase	ran-binding protein 1
ENOG411DT26	ENOG411DUHK	0.0258162393162	pfkB family carbohydrate kinase	TENA/THI-4/PQQC family
ENOG411DQ5I	ENOG411DR50	0.0258162393162	Polysaccharide biosynthesis protein	4-coumarate-coa ligase
ENOG411DYBF	ENOG411DZTU	0.0258162393162	Peptidase family M20/M25/M40	beta-fructofuranosidase
ENOG411DUJE	ENOG411E0KV	0.0258161976912	isoaspartyl peptidase L-asparaginase	methylthioribose kinase
ENOG411DQTC	ENOG411DS0V	0.025816017316	G3BP-like protein-like	phosphoenolpyruvate carboxykinase
ENOG411DRVB	ENOG411E5N7	0.025816017316	kinesin-like calmodulin-binding protein	Ribosomal protein S21
ENOG411DVTK	ENOG411DX0G	0.025816017316	loosening and extension of plant cell walls by disrupting non-covalent bonding between cellulose microfibrils and matrix glucans. No enzymatic activity has been found	elongation factor G
ENOG411DR0J	ENOG411DU96	0.025816017316	may have effects in promoting growth and development. May function in membrane trafficking and in fusion of vesicles with plasma membrane	SEC1 family transport protein
ENOG411DPXM	ENOG411E2WH	0.025816017316	Vacuolar protein sorting-associated protein	Core component of nucleosome. Nucleosomes wrap and compact DNA into chromatin limiting DNA accessibility to the cellular machineries which require DNA as a template. Histones thereby play a central role in transcription regulation DNA repair DNA replication and chromosomal stability. DNA accessibility is regulated via a complex set of post-translational modifications of histones also called histone code and nucleosome remodeling
ENOG411DSM2	ENOG411DWK6	0.025816017316	glycerol-3-phosphate dehydrogenase NAD	glyceraldehyde-3-phosphate dehydrogenase
ENOG411DR00	ENOG411DUCR	0.025816017316	Component of the eukaryotic translation initiation factor 3 (eIF-3) complex (By similarity)	Pentatricopeptide repeat-containing protein At4g34830
ENOG411DS27	ENOG411DYS1	0.0258158687718	folic acid synthesis protein	GRAM domain
ENOG411DYEZ	ENOG411E2XY	0.0258158369408	UDP-glucoronosyl and UDP-glucosyl transferase	NifU-like protein 1
ENOG411DU2Z	ENOG411E04I	0.0258158369408	Violaxanthin de-epoxidase	cytokinin riboside 5'-monophosphate phosphoribohydrolase
ENOG411DSNY	ENOG411E3AJ	0.0258157398157	Splicing factor 3b subunit	translocon-associated protein
ENOG411DXTD	ENOG411DYRV	0.0258156288156	red chlorophyll catabolite reductase	Sarcosine oxidase
ENOG411DU7D	ENOG411DXHZ	0.0258153594771	Pfam:DUF3758	chromatin structure-remodeling complex protein
ENOG411DS2V	ENOG411DYXS	0.0258152958153	THO complex subunit	prohibitin 2
ENOG411DS17	ENOG411DTPF	0.0258152958153	ras-related protein	dihydrolipoyllysine-residue acetyltransferase component 1 of pyruvate dehydrogenase complex
ENOG411DS3H	ENOG411DVFA	0.0258152958153	tRNA pseudouridine synthase	DEAD-box ATP-dependent RNA helicase
ENOG411DT8K	ENOG411DUX1	0.0258152958153	cytochrome P450	FAD binding domain
ENOG411DU9B	ENOG411DVDJ	0.0258152958153	Chlorophyll A-B binding protein	Cation-transporting
ENOG411DQRX	ENOG411DXIE	0.0258152958153	ATPase subunit	VHS and GAT domain containing protein expressed
ENOG411DZBI	ENOG411E2R8	0.0258152958153	glycosyltransferase	NA
ENOG411DW3R	ENOG411DWA7	0.0258152958153	transcription factor	exocyst complex component
ENOG411DTWF	ENOG411DVX3	0.0258152958153	Leucine-rich repeat receptor-like protein kinase	Dolichyl-diphosphooligosaccharide--protein glycosyltransferase subunit
ENOG411DPXM	ENOG411E11C	0.0258149350649	Vacuolar protein sorting-associated protein	NA
ENOG411DSN5	ENOG411DVCJ	0.0258149350649	ATP-dependent zinc metalloprotease FtsH	mitochondrial substrate carrier family protein
ENOG411E00F	ENOG411E3JV	0.0258149350649	Serine threonine-protein kinase	enhancer protein
ENOG411DV3U	ENOG411DW2K	0.0258149350649	ATP-dependent RNA helicase	Lactoylglutathione lyase
ENOG411DS54	ENOG411EDMN	0.0258149350649	aldehyde dehydrogenase family 2 member C4-like	Myo-inositol-1-phosphate synthase
ENOG411DVNA	ENOG411E3AE	0.0258149350649	Component of the eukaryotic translation initiation factor 3 (eIF-3) complex which is involved in protein synthesis and together with other initiation factors stimulates binding of mRNA and methionyl-tRNAi to the 40S ribosome (By similarity)	Inherit from euNOG: protein of CLR family
ENOG411DPQ9	ENOG411DQVZ	0.0258149350649	Catalyzes the hydroxylation of the N(6)-(4-aminobutyl)- L-lysine intermediate to form hypusine an essential post- translational modification only found in mature eIF-5A factor (By similarity)	Glycosyl hydrolase family 3 N terminal domain
ENOG411DQN2	ENOG411E2T6	0.0258149350649	Gdp-l-fucose synthase	Universal stress protein
ENOG411DUW6	ENOG411E3MR	0.0258149350649	Encodes a protein with little sequence identity with any other protein of known structure or function. Part of this protein shows a 42 sequence identity with the C-terminal domain of the 32-kD human thioredoxin-like protein	ribosomal protein
ENOG411DRBM	ENOG411DX3M	0.0258149350649	NA	Thioredoxin domain-containing protein 9
ENOG411DV4A	ENOG411E2XE	0.0258149350649	serine carboxypeptidase-like	nitrogen regulatory protein PII
ENOG411DQAM	ENOG411DX01	0.0258149350649	exonuclease	Peptidase family M28
ENOG411E3U9	ENOG411E4VW	0.0258149350649	NA	huntingtin-interacting protein
ENOG411DQSP	ENOG411DR74	0.0258147848883	40S ribosomal protein S6	Transmembrane emp24 domain-containing protein
ENOG411DQNJ	ENOG411DW0I	0.0258146853147	phosphoglycerate	Eukaryotic translation initiation factor 4B
ENOG411DRGG	ENOG411DSV5	0.0258146298146	dnaJ homolog subfamily C member	sulfhydryl oxidase
ENOG411DTBI	ENOG411DVB4	0.0258145743146	ornithine carbamoyltransferase	Transcription elongation factor
ENOG411DXZD	ENOG411EMBC	0.0258145272602	nicotinate	SET domain-containing protein
ENOG411DQ5I	ENOG411E60H	0.0258144078144	Polysaccharide biosynthesis protein	cAMP-regulated phosphoprotein/endosulfine conserved region
ENOG411DVQM	ENOG411DVWN	0.0258143939394	xanthine dehydrogenase	glucosidase 2 subunit beta-like
ENOG411DVND	ENOG411E2K5	0.0258142135642	transporter	mitochondrial import inner membrane translocase subunit Tim17
ENOG411DQME	ENOG411DSKX	0.0258142135642	presequence protease	RAN guanine nucleotide release
ENOG411DSWW	ENOG411E38X	0.0258142135642	Zinc-binding alcohol dehydrogenase domain-containing protein	thioredoxin-like protein CITRX
ENOG411DQBT	ENOG411DSMK	0.0258142135642	WD-40 repeat-containing protein	Ubiquitin-protein ligase
ENOG411DSSX	ENOG411E329	0.0258142135642	dna polymerase	Nudix hydrolase
ENOG411DVV0	ENOG411DW10	0.0258142135642	ABC transporter G family member	reductase
ENOG411DTZN	ENOG411DVEW	0.0258142135642	aminotransferase 2	2-oxoisovalerate dehydrogenase subunit alpha
ENOG411DQD4	ENOG411DW1K	0.0258142135642	conserved oligomeric Golgi complex	KISc
ENOG411DX77	ENOG411EMD1	0.0258142135642	glutathione s-transferase	Photosystem II stability assembly factor HCF136
ENOG411DQ5S	ENOG411DT32	0.0258142135642	Charged multivesicular body protein	delta-aminolevulinic acid dehydratase
ENOG411DQF9	ENOG411E08M	0.0258142135642	annexin D4-like	starch synthase
ENOG411DQZ5	ENOG411DYRB	0.0258142135642	acyl-CoA synthetase	serine carboxypeptidase-like
ENOG411DY4N	ENOG411E33R	0.0258142135642	3-isopropylmalate	Cytochrome b5
ENOG411DQUC	ENOG411DT9A	0.0258142135642	tRNA (adenine-N(1)-)-methyltransferase non-catalytic subunit	cullin 4
ENOG411DWZB	ENOG411E3NR	0.0258142135642	fumarylacetoacetase EC 3.7.1.2	ribosomal protein
ENOG411DS9X	ENOG411DT59	0.0258142135642	Carbon catabolite repressor protein 4 homolog	adaptin ear-binding coat-associated protein
ENOG411DQHF	ENOG411DTE8	0.0258142135642	RNA recognition	electron transfer flavoprotein
ENOG411DQBX	ENOG411DWHH	0.0258142135642	Functions in nuclear protein import as nuclear transport receptor. Serves as receptor for nuclear localization signals (NLS) in cargo substrates. Is thought to mediate docking of the importin substrate complex to the nuclear pore complex (NPC) through binding to nucleoporin and the complex is subsequently translocated through the pore by an energy requiring Ran- dependent mechanism. At the nucleoplasmic side of the NPC Ran binds to the importin the importin substrate complex dissociates and importin is re-exported from the nucleus to the cytoplasm where GTP hydrolysis releases Ran. The directionality of nuclear import is thought to be conferred by an asymmetric distribution of the GTP- and GDP-bound forms of Ran between the cytoplasm and nucleus (By similarity)	nuclear transport factor 2 (NTF2) family protein RNA recognition motif (RRM)-containing protein
ENOG411DXDT	ENOG411DY2F	0.0258142135642	glucose-6-phosphate isomerase	Phenylalanyl-tRNA synthetase
ENOG411DUFE	ENOG411E7CS	0.0258141923436	Acetyltransferase (GNAT) family	Coiled-coil domain-containing protein
ENOG411DR8U	ENOG411DV8E	0.0258141286818	ribosomal protein	replication factor C
ENOG411E56B	ENOG411E683	0.0258138528139	Coiled-coil domain-containing protein	Histone H1
ENOG411DR6F	ENOG411DRDZ	0.0258138528139	DnaJ homolog subfamily B member	pectinesterase
ENOG411DSYE	ENOG411DVEM	0.0258138528139	ABC transporter B family member	proton pump interactor
ENOG411DPPD	ENOG411DZG6	0.0258138528139	calcium-dependent protein kinase	gtp-binding protein
ENOG411DR68	ENOG411E2KJ	0.0258138528139	mitochondrial	ATP synthase protein
ENOG411DSF6	ENOG411E5FV	0.0258138528139	Ribosome biogenesis protein bop1	NA
ENOG411DXVI	ENOG411E1R4	0.0258135753136	RNA helicase	Ribosomal protein S7e
ENOG411DQ65	ENOG411DVRP	0.0258134920635	dihydrodipicolinate reductase	Exosome complex
ENOG411DXFJ	ENOG411EC3C	0.0258134920635	D-xylose-proton symporter-like	Ca2+-ATPase N terminal autoinhibitory domain
ENOG411DVDJ	ENOG411EK2Z	0.0258134920635	Cation-transporting	dDENN domain
ENOG411DQJ2	ENOG411E4X2	0.0258134920635	Uncharacterised ACR YggU family COG1872	SnRNP core Sm protein Sm-X5-like protein
ENOG411DVHH	ENOG411EMKR	0.0258134920635	UvrB/uvrC motif	Dienelactone hydrolase family
ENOG411E3EZ	ENOG411E5CP	0.0258134920635	Photosystem II reaction center PSB28 protein	DPBB_1
ENOG411DZ0S	ENOG411DZ2K	0.0258134920635	early-responsive to dehydration 4	zinc metalloprotease
ENOG411DTP8	ENOG411DVB9	0.0258134920635	Aldo keto reductase family protein	glucuronokinase activity
ENOG411DWAX	ENOG411DZJF	0.0258134920635	LRR	translocation protein SEC63
ENOG411DXJ5	ENOG411E5YH	0.0258134920635	Aconitate hydratase	acyl-coa-binding protein
ENOG411DS5Z	ENOG411DU1V	0.0258134920635	NA	DUF246 domain-containing protein
ENOG411DQZG	ENOG411E061	0.0258134920635	long chain acyl-CoA synthetase	fasciclin-like arabinogalactan protein
ENOG411DTQK	ENOG411DZZP	0.0258134920635	3-oxoacyl- acyl-carrier-protein synthase	GTP cyclohydrolase I
ENOG411DPX3	ENOG411DRE5	0.0258134920635	strictosidine synthase	stromal cell-derived factor
ENOG411DUEU	ENOG411DURH	0.0258134920635	lysyl-trna synthetase	serine carboxypeptidase S28 family protein
ENOG411DRGD	ENOG411DY4I	0.0258134920635	RNA helicase	DNA-binding protein ESCAROLA-like
ENOG411DSTC	ENOG411DTFD	0.0258134920635	Translocon at the outer membrane of chloroplasts	chaperone activity of bc1 complex-like
ENOG411DPWN	ENOG411DVGQ	0.0258134920635	ethylene-insensitive protein	ATP binding binding protein kinase protein serine threonine kinase protein tyrosine kinase
ENOG411DQGT	ENOG411DT8S	0.0258134920635	Protein arginine n-methyltransferase	Glycine dehydrogenase decarboxylating
ENOG411DRUM	ENOG411E4V5	0.0258134920635	mitochondrial transcription termination factor family protein	60S ribosomal protein
ENOG411DTNI	ENOG411DV1K	0.0258134920635	exocyst complex component	NA
ENOG411DUYT	ENOG411DVKV	0.0258134920635	Ornithine cyclodeaminase/mu-crystallin family	spermidine synthase
ENOG411DWAR	ENOG411DWI8	0.0258134920635	germin-like protein	dehydratase
ENOG411DUKP	ENOG411E2TI	0.0258134920635	gtp-binding protein	nucleoside diphosphate kinase
ENOG411DV5K	ENOG411DYRV	0.0258134920635	Aminotransferase	Sarcosine oxidase
ENOG411DZD2	ENOG411E32H	0.0258134920635	Ribosome recycling factor	NA
ENOG411DY05	ENOG411E4B6	0.0258134920635	CDT1-like protein a	Ubiquitin-2 like Rad60 SUMO-like
ENOG411DV92	ENOG411E3PX	0.0258134920635	transmembrane and coiled-coil	cytochrome c oxidase
ENOG411DSM9	ENOG411E5W4	0.0258134920635	nuclear export mediator factor	ribosomal protein
ENOG411DQGC	ENOG411DR97	0.0258134920635	6-phosphofructo-2-kinase	Serine Carboxypeptidase
ENOG411DQ1V	ENOG411DQZJ	0.0258133533134	Inherit from NOG: transcripton factor	dual specificity protein kinase
ENOG411DRXF	ENOG411E189	0.0258133533134	mitochondrial outer membrane protein porin	Ubiquinol oxidase
ENOG411DQGC	ENOG411DSGT	0.0258133533134	6-phosphofructo-2-kinase	photo-lyase
ENOG411DR7C	ENOG411DX4W	0.0258132423132	pyruvate dehydrogenase E1 component subunit beta	Trigger factor-like
ENOG411DRHR	ENOG411DX1R	0.0258131313131	40s ribosomal protein	NA
ENOG411DRST	ENOG411EKFX	0.0258131313131	acyl-coenzyme A oxidase	This protein plays a role in synthesis of starch. It catalyzes the synthesis of the activated glycosyl donor ADP- glucose from Glc-1-P and ATP (By similarity)
ENOG411DRQV	ENOG411DX3S	0.0258131035631	Pfam:FFD_TFG	hsp70-binding protein
ENOG411DPPN	ENOG411DRW3	0.025812992563	uridine kinase	expressed protein
ENOG411DR9V	ENOG411DZTV	0.0258128815629	pectinesterase	Clathrin interactor EPSIN
ENOG411DUN3	ENOG411DWEY	0.0258127705628	Cytochrome c oxidase is the component of the respiratory chain that catalyzes the reduction of oxygen to water. Subunits 1- 3 form the functional core of the enzyme complex. Subunit 2 transfers the electrons from cytochrome c via its binuclear copper A center to the bimetallic center of the catalytic subunit 1 (By similarity)	atp synthase
ENOG411DR8W	ENOG411DYJ7	0.0258125526434	UDP-glucose 4-epimerase	HDc
ENOG411DPQI	ENOG411E09U	0.0258124098124	Solanesyl diphosphate synthase	ubiquitin interaction motif-containing protein
ENOG411DQW2	ENOG411DUWK	0.0258124098124	Glucose and ribitol	mannosylglycoprotein endo-beta-mannosidase-like
ENOG411DTZ3	ENOG411E0IK	0.0258124098124	NA	ribulose-phosphate 3-epimerase
ENOG411DWIX	ENOG411DWZE	0.0258124098124	Exosome complex	NA
ENOG411E0EM	ENOG411E3VZ	0.0258124098124	beta-glucosidase-like SFR2	NA
ENOG411DR2X	ENOG411DXVQ	0.0258124098124	vacuolar fusion protein CCZ1	Tubulin is the major constituent of microtubules. Gamma tubulin is found at microtubule organizing centers (MTOC) such as the spindle poles or the centrosome (By similarity)
ENOG411DX14	ENOG411DXVQ	0.0258123820624	N-terminal protein methyltransferase	Tubulin is the major constituent of microtubules. Gamma tubulin is found at microtubule organizing centers (MTOC) such as the spindle poles or the centrosome (By similarity)
ENOG411DYH4	ENOG411E5YD	0.0258123820624	annexin D5-like	Glycine-rich RNA-binding protein
ENOG411DVYU	ENOG411DZQ3	0.0258123820624	Allene oxide synthase	peptide deformylase
ENOG411DQID	ENOG411DU3A	0.02581232493	WD repeat-containing protein	kinase family
ENOG411DT0G	ENOG411DZ9C	0.0258122710623	carrier protein transacylase	isomerase
ENOG411DQG4	ENOG411DWIB	0.0258122710623	DNA photolyase	Lil3 protein
ENOG411DS2Q	ENOG411DTKY	0.0258122710623	AMMECR1	15.0 kDa protein
ENOG411DSIH	ENOG411EDQD	0.0258122710623	26S proteasome regulatory subunit	Ubiquitin carboxyl-terminal hydrolase
ENOG411DUTU	ENOG411E603	0.0258122710623	Isocitrate dehydrogenase	Peptidase inhibitor I9
ENOG411DPU4	ENOG411DSMD	0.0258122710623	The coatomer is a cytosolic protein complex that binds to dilysine motifs and reversibly associates with Golgi non- clathrin-coated vesicles which further mediate biosynthetic protein transport from the ER via the Golgi up to the trans Golgi network. Coatomer complex is required for budding from Golgi membranes and is essential for the retrograde Golgi-to-ER transport of dilysine-tagged proteins (By similarity)	Sugar carrier protein
ENOG411DQ5I	ENOG411EMKZ	0.0258122710623	Polysaccharide biosynthesis protein	Prolyl oligopeptidase N-terminal beta-propeller domain
ENOG411DQPW	ENOG411DXSW	0.025812049062	Asparaginyl-tRNA synthetase	Is associated with a DNA binding complex that binds to the G box a well-characterized cis-acting DNA regulatory element found in plant genes
ENOG411DTUT	ENOG411DUX6	0.025812021312	Iron-sulfur protein	peroxisomal fatty acid beta-oxidation multifunctional protein
ENOG411DRRV	ENOG411DTXF	0.0258117667357	NA	Ceramidase
ENOG411DQ2D	ENOG411DXRP	0.0258116883117	transcription elongation factor SPT5 homolog	Cytoplasmic Fragile-X interacting family
ENOG411DQPH	ENOG411E9T3	0.0258116883117	IF-3 binds to the 30S ribosomal subunit and shifts the equilibrum between 70S ribosomes and their 50S and 30S subunits in favor of the free subunits thus enhancing the availability of 30S subunits on which protein synthesis initiation begins (By similarity)	serine threonine-protein phosphatase
ENOG411DSAX	ENOG411DTME	0.0258116883117	asparagine synthetase	Transducin family protein WD-40 repeat family
ENOG411DQG6	ENOG411DUV8	0.0258116883117	ATP-dependent Clp protease proteolytic subunit	FH protein interacting protein
ENOG411DVPG	ENOG411DXTF	0.0258116883117	Cullin-associated NEDD8-dissociated protein	soluble inorganic
ENOG411DQ1S	ENOG411DWM0	0.0258116883117	Required for the assembly and or stability of the 40S ribosomal subunit. Required for the processing of the 20S rRNA- precursor to mature 18S rRNA in a late step of the maturation of 40S ribosomal subunits (By similarity)	xylose isomerase
ENOG411DXNM	ENOG411DYCK	0.0258116883117	heterogeneous nuclear ribonucleoprotein	RNA recognition motif. (a.k.a. RRM RBD or RNP domain)
ENOG411DQRN	ENOG411DTWJ	0.0258116883117	T-complex protein 1 subunit alpha	P4Hc
ENOG411DU68	ENOG411EE2T	0.0258116883117	peptide transporter	RAB
ENOG411DSK3	ENOG411EKTV	0.0258116883117	60S ribosomal protein	NA
ENOG411DRAU	ENOG411DT7F	0.0258116883117	Vitamin K epoxide reductase family	exocyst complex component
ENOG411DQHZ	ENOG411DTW1	0.0258116670911	Dihydroflavonol4-reductase	apoptosis inhibitor
ENOG411DV6W	ENOG411E3KQ	0.0258116605617	NADH dehydrogenase ubiquinone iron-sulfur protein 8	Rubredoxin
ENOG411DRAR	ENOG411E2PP	0.0258116605617	flavonoid 3'-monooxygenase-like	Ribosomal protein L13
ENOG411E08J	ENOG411E643	0.0258116328116	Calnexin	NA
ENOG411DPXS	ENOG411E343	0.0258115079365	metal tolerance protein	NADH dehydrogenase ubiquinone 1 alpha subcomplex subunit
ENOG411DTFR	ENOG411DXFU	0.0258114385614	Importin-beta N-terminal domain	WD-40 repeat-containing protein
ENOG411DVXF	ENOG411DWJQ	0.0258114385614	thiol methyltransferase	anthranilate
ENOG411DRMM	ENOG411DZR7	0.0258113275613	May be involved in modulation of pathogen defense and leaf cell death (By similarity)	cytochrome P450
ENOG411DUED	ENOG411E5DH	0.0258110941346	clathrin heavy chain	30S ribosomal protein S17
ENOG411DU1C	ENOG411EDE7	0.0258110500611	ATP-dependent Clp protease proteolytic subunit	arogenate dehydratase 5
ENOG411DTUB	ENOG411DXGQ	0.0258109929286	ribosomal RNA small subunit methyltransferase	NOL1 NOP2 sun family protein
ENOG411DPNR	ENOG411DZB0	0.025810966811	syntaxin	choline transporter-like protein
ENOG411DWPZ	ENOG411E3P8	0.025810966811	pre-mRNA-splicing factor ISY1	mitochondrial ATP synthase g subunit family protein
ENOG411DXJU	ENOG411E5AK	0.025810966811	clavaminate synthase-like protein	glucan endo-13-beta-glucosidase-like protein
ENOG411DYBU	ENOG411E34J	0.025810966811	2Fe-2S ferredoxin-like	NADH dehydrogenase ubiquinone 1 alpha subcomplex subunit 5
ENOG411DR6Z	ENOG411DTIS	0.025810966811	PLAC8 family	ATP-dependent zinc metalloprotease FtsH
ENOG411DQ7M	ENOG411E63X	0.025810966811	vacuolar protein sorting-associated protein 2 homolog	NADH dehydrogenase ubiquinone 1 alpha subcomplex subunit
ENOG411DU5G	ENOG411E3KX	0.025810966811	Tetratricopeptide repeat protein	Photosystem I reaction center subunit
ENOG411DQX5	ENOG411DRYS	0.025810966811	Ribosome biogenesis protein BMS1	synthetase
ENOG411DY63	ENOG411E4X0	0.0258109455904	Haloacid dehalogenase-like hydrolase domain-containing protein	STS14 protein-like
ENOG411DW0K	ENOG411DWW3	0.0258108696859	protease do-like	RNA recognition motif. (a.k.a. RRM RBD or RNP domain)
ENOG411DT6R	ENOG411E2JX	0.0258108003108	THN	GRF-interacting factor 2
ENOG411DQ33	ENOG411DR6D	0.0258107586858	s-formylglutathione	AMSH-like ubiquitin thiolesterase
ENOG411EKI4	ENOG411EKXG	0.0258107170607	isoamylase	Agenet domain
ENOG411DSWK	ENOG411DT5C	0.0258106060606	Removes the N-terminal methionine from nascent proteins (By similarity)	Domain of unknown function (DUF383)
ENOG411DQSH	ENOG411DR7C	0.0258106060606	RNA recognition motif. (a.k.a. RRM RBD or RNP domain)	pyruvate dehydrogenase E1 component subunit beta
ENOG411DTNC	ENOG411E3NR	0.0258106060606	Catalyzes the synthesis of dihydrouridine a modified base found in the D-loop of most tRNAs (By similarity)	ribosomal protein
ENOG411DSG2	ENOG411DTVH	0.0258106060606	Aspartate aminotransferase	A1pp
ENOG411DTZF	ENOG411DYWS	0.0258106060606	glutamate dehydrogenase	beta-galactosidase
ENOG411DQ8D	ENOG411DSZR	0.0258106060606	NADH dehydrogenase ubiquinone iron-sulfur protein 1 mitochondrial-like	Transcription factor Pur-alpha
ENOG411DRP4	ENOG411DSJH	0.0258106060606	NA	rab3 GTPase-activating protein catalytic subunit-like
ENOG411DQCA	ENOG411DY78	0.0258106060606	Cytosolic 5'-nucleotidase	Protein IN2-1 homolog
ENOG411DXFE	ENOG411DYY4	0.0258106060606	NA	Protein of unknown function (DUF1997)
ENOG411DR8N	ENOG411E4X5	0.0258106060606	E3 ubiquitin-protein ligase	cytochrome C oxidase
ENOG411DWV0	ENOG411EMPR	0.0258105783106	ATP phosphoribosyl transferase	phosphoglycerate mutase
ENOG411DR91	ENOG411DW8S	0.0258105366855	Inherit from KOG: nitric oxide associated 1	Serine hydrolase (FSH1)
ENOG411DRQW	ENOG411E1V8	0.0258104673105	U3 small nucleolar RNA-associated protein	ribosomal protein L19
ENOG411DSWX	ENOG411DYYY	0.0258104673105	ribosomal protein L15	RINT-1 / TIP-1 family
ENOG411DQ28	ENOG411DTUM	0.0258104395604	Peroxisomal membrane protein	phosphatase
ENOG411DSMJ	ENOG411E2QA	0.0258103563104	Long chain acyl-CoA synthetase	SKP1-like protein
ENOG411DQ5E	ENOG411DZCW	0.0258103563104	phosphatase	KH domain
ENOG411DU03	ENOG411E0KT	0.0258102453102	mannose-1-phosphate guanyltransferase	auxin-induced protein
ENOG411DSEH	ENOG411DX18	0.0258102453102	Pyridoxamine 5-phosphate oxidase family protein	Pyridoxal
ENOG411DPS8	ENOG411DT9I	0.0258102453102	Xylem cysteine proteinase	peroxidase
ENOG411DTKM	ENOG411E3C1	0.0258102453102	early flowering	NA
ENOG411DVMV	ENOG411DY2G	0.0258102453102	E3 ubiquitin-protein ligase synoviolin-like	Carotenoid cleavage dioxygenase
ENOG411DQ4Q	ENOG411DT4F	0.0258102453102	4-coumarate--CoA ligase-like	carrier protein thioesterase
ENOG411DQMS	ENOG411DUED	0.0258102453102	Mitochondrial import inner membrane translocase subunit	clathrin heavy chain
ENOG411DSPD	ENOG411EKPZ	0.0258102453102	CTP synthase	PUB domain
ENOG411E228	ENOG411EKXI	0.0258102453102	Protein of unknown function DUF617	Serine threonine-protein kinase
ENOG411DTEM	ENOG411DXDM	0.0258102453102	Histone chaperone	armadillo repeat-containing protein
ENOG411DRPK	ENOG411DSC4	0.0258102453102	Uroporphyrinogen decarboxylase	Iaa-amino acid hydrolase
ENOG411DSP9	ENOG411E2T6	0.0258102453102	Argonaute	Universal stress protein
ENOG411DSE5	ENOG411DUE8	0.0258102453102	protein SEC13 homolog	Leucine-rich repeat family protein
ENOG411DR5N	ENOG411DUAX	0.0258102453102	adenosine kinase	methyl-CpG-binding domain-containing protein 2-like
ENOG411DSVS	ENOG411DTJW	0.0258102453102	WD repeat-containing protein	Regulatory-associated protein of
ENOG411DVBE	ENOG411E2RT	0.0258102453102	NA	phosphoribosyltransferase
ENOG411DY1S	ENOG411E3PV	0.0258102453102	signal recognition particle	Scavenger mRNA decapping enzyme C-term binding
ENOG411DQ55	ENOG411E51R	0.0258101065601	Cullin 1	ParB
ENOG411DTYP	ENOG411E05K	0.0258099400599	exosome complex exonuclease	Histone-lysine N-methyltransferase H3 lysine-9
ENOG411DT71	ENOG411DUW6	0.0258098845599	processing enzyme	Encodes a protein with little sequence identity with any other protein of known structure or function. Part of this protein shows a 42 sequence identity with the C-terminal domain of the 32-kD human thioredoxin-like protein
ENOG411DSC3	ENOG411DUQR	0.0258098845599	Inherit from KOG: MMS19 nucleotide excision repair homolog (S. cerevisiae)	VHS and GAT domain containing protein expressed
ENOG411DTKC	ENOG411DUX8	0.0258098845599	Omega-6 fatty acid desaturase	Domain of unknown function (DUF3411)
ENOG411DPZR	ENOG411DYWC	0.0258098845599	chorismate synthase	Heat Shock Protein
ENOG411DTUB	ENOG411DXFG	0.0258098845599	ribosomal RNA small subunit methyltransferase	Inherit from euNOG: Conserved hypothetical protein
ENOG411DSTJ	ENOG411E5R2	0.0258098845599	Protein of unknown function (DUF1517)	NA
ENOG411DQ82	ENOG411DT6X	0.0258098845599	NADH dehydrogenase ubiquinone 1 alpha subcomplex subunit 9	Protein of unknown function (DUF2921)
ENOG411DR19	ENOG411DWX5	0.0258098845599	Replication factor C subunit	DNA-dependent RNA polymerase catalyzes the transcription of DNA into RNA using the four ribonucleoside triphosphates as substrates
ENOG411DQ5X	ENOG411DZ61	0.0258098845599	syntaxin	Vacuolar cation proton exchanger
ENOG411DSD3	ENOG411DX44	0.0258098845599	Inherit from KOG: alpha-galactosidase	farnesylcysteine
ENOG411DRR3	ENOG411DT88	0.0258098845599	cryptochrome	elongation factor G
ENOG411DSIB	ENOG411DXPE	0.0258098845599	TRNA (5-methylaminomethyl-2-thiouridylate)-methyltransferase	Hemimethylated DNA-binding protein YccV like
ENOG411DQFG	ENOG411DTVS	0.0258098845599	(E 0.0) protein kinase family protein	ADP-ribosylation factor GTPase-activating protein
ENOG411DQWY	ENOG411DSK1	0.0258098192657	26S protease regulatory subunit	phosphoglucosamine mutase family protein
ENOG411DRXH	ENOG411DT59	0.0258096348096	Cell division protein ftsZ	adaptin ear-binding coat-associated protein
ENOG411DYWB	ENOG411E05H	0.0258096348096	Hydroquinone	UDP-glucoronosyl and UDP-glucosyl transferase
ENOG411DQ95	ENOG411DRJH	0.0258096070596	deaminase	pre-mRNA-splicing factor cwc-22
ENOG411DT9P	ENOG411DU3A	0.0258095238095	Catalyzes the oxidative decarboxylation of 6- phosphogluconate to ribulose 5-phosphate and CO(2) with concomitant reduction of NADP to NADPH (By similarity)	kinase family
ENOG411DTW6	ENOG411E09U	0.0258095238095	Nucleosome assembly protein	ubiquitin interaction motif-containing protein
ENOG411DWMI	ENOG411DYCU	0.0258095238095	DNA primase large	May function as the terminal enzyme of the myo-inositol oxidation (MIO) pathway. May also play a role in the salvage pathway for synthesis of nucleotide sugars
ENOG411DV99	ENOG411E39M	0.0258095238095	malate synthase	Cupin superfamily (DUF985)
ENOG411DPXF	ENOG411DZ3M	0.0258095238095	serine threonine-protein kinase	Brefeldin A-inhibited guanine nucleotide-exchange protein
ENOG411DYVY	ENOG411E1VM	0.0258095238095	Translation initiation factor	VHS and GAT domain containing protein expressed
ENOG411DS90	ENOG411DSV0	0.0258095238095	MAR-binding filament-like protein	3-hydroxyisobutyryl-CoA hydrolase-like protein
ENOG411DW9Z	ENOG411DWUB	0.0258095238095	ribosomal protein S6	importin
ENOG411DQQQ	ENOG411DZ3M	0.0258095238095	microtubule-associated protein	Brefeldin A-inhibited guanine nucleotide-exchange protein
ENOG411DSRJ	ENOG411E0DI	0.0258095238095	vesicle-associated membrane protein	Inactive receptor kinase
ENOG411DTPQ	ENOG411DVEZ	0.0258095238095	Coiled-coil domain-containing protein	dual specificity protein phosphatase
ENOG411DQGB	ENOG411DQH0	0.0258095238095	VID27 cytoplasmic protein	carbohydrate kinase family protein
ENOG411DQJ6	ENOG411DUD9	0.0258095238095	Complex I intermediate-associated protein 30 (CIA30)	NAD(P)H-quinone oxidoreductase subunit N-like
ENOG411DVAV	ENOG411DYKA	0.0258095238095	flavonol 3-O-glucosyltransferase activity	stem 28 kDa
ENOG411DPN8	ENOG411DZD9	0.0258095238095	phosphoribosylamine-glycine ligase	Structural maintenance of chromosomes
ENOG411DPUU	ENOG411E42Z	0.0258095238095	agmatine	Saposin-like type B region 1
ENOG411DVH6	ENOG411EBB0	0.0258095238095	lipocalin	Inorganic H+ pyrophosphatase
ENOG411DR6K	ENOG411DTED	0.0258095238095	vacuolar protein sorting-associated protein 52	Dolichyl-diphosphooligosaccharide--protein glycosyltransferase subunit
ENOG411DXV5	ENOG411DYSF	0.0258095238095	Chitinase-like protein	Chalcone-flavanone isomerase
ENOG411DPSG	ENOG411DRA9	0.0258095238095	serine threonine-protein phosphatase 2A	Histone deacetylase
ENOG411DUN7	ENOG411DWSQ	0.0258095238095	ATP-dependent RNA helicase	RNA recognition motif. (a.k.a. RRM RBD or RNP domain)
ENOG411E4RY	ENOG411E886	0.0258095238095	Thioredoxin	Photosystem II 5
ENOG411DQBP	ENOG411DVXF	0.0258095238095	Succinyl-coa ligase	thiol methyltransferase
ENOG411DPRN	ENOG411DQ5E	0.0258095238095	Dienelactone hydrolase family	phosphatase
ENOG411DR9B	ENOG411E4FR	0.0258095238095	phosphoenolpyruvate carboxylase	low-temperature-induced 65
ENOG411DW9S	ENOG411DWEM	0.0258095238095	exocyst complex component	DIS3-like exonuclease 2-like
ENOG411DPWM	ENOG411DTJJ	0.0258095238095	SWI SNF complex component SNF12	CCR4-NOT transcription complex subunit
ENOG411DVQD	ENOG411E0UD	0.0258095238095	phosphatidylinositol binding	glutamyl endopeptidase
ENOG411DQ5E	ENOG411DWEJ	0.0258094960595	phosphatase	Pfam:MuDR
ENOG411DR1W	ENOG411DUA9	0.0258092740593	bifunctional dihydroflavonol 4-reductase flavanone	2OG-Fe(II) oxygenase superfamily
ENOG411DSYE	ENOG411E0E3	0.0258092740593	ABC transporter B family member	Hydrolyzes glycerol-phospholipids at the terminal phosphodiesteric bond (By similarity)
ENOG411DSRE	ENOG411E6EI	0.0258092463092	E3 ubiquitin-protein ligase	glycine-rich protein
ENOG411DQDM	ENOG411DSGE	0.0258092365151	Kinetochore protein	SacI homology domain
ENOG411DPSB	ENOG411E0B7	0.025809024309	C2 domain	ketose-bisphosphate aldolase
ENOG411DSA0	ENOG411E7AY	0.025809024309	tRNA binding	NA
ENOG411DV4G	ENOG411DYQJ	0.025809024309	acid to the nucleotide precursor UDP-N-acetylmuramoyl-L-alanyl-D-glutamate (UMAG) in the biosynthesis of bacterial cell-wall peptidoglycan (By similarity)	Nucleolar proteinNop52 containing protein
ENOG411DXYX	ENOG411E15G	0.025808982684	TBCC domain-containing protein 1-like	nascent polypeptide-associated complex subunit alpha-like
ENOG411DQD0	ENOG411DT8M	0.025808982684	casein kinase II	mRNA capping enzyme
ENOG411DXH2	ENOG411E2QS	0.025808982684	Heat Shock Protein	NA
ENOG411DTFE	ENOG411DX3I	0.0258089133089	high mobility group	AAA-type ATPase family protein
ENOG411DWPE	ENOG411E1ZH	0.0258089133089	Cell division control protein 48 homolog	Ribosomal protein L.2
ENOG411DQN6	ENOG411DUYG	0.0258089133089	Transmembrane protein 85	Solute carrier family 25 member
ENOG411DU52	ENOG411EKFX	0.0258089133089	Peptide-N4-(N-acetyl-beta-glucosaminyl)asparagine amidase	This protein plays a role in synthesis of starch. It catalyzes the synthesis of the activated glycosyl donor ADP- glucose from Glc-1-P and ATP (By similarity)
ENOG411DQ48	ENOG411DTH9	0.0258089133089	N2227-like protein	Isoleucyl-tRNA synthetase
ENOG411DR42	ENOG411DV5N	0.0258088659706	b-cell receptor-associated protein	65-kDa microtubule-associated protein
ENOG411DPW4	ENOG411EBX4	0.0258087833219	HIV Tat-specific factor 1	L-type lectin-domain containing receptor kinase
ENOG411DSWW	ENOG411DWTB	0.0258087745588	Zinc-binding alcohol dehydrogenase domain-containing protein	syntaxin 6 N-terminal domain containing protein expressed
ENOG411DVMN	ENOG411DW0E	0.0258087745588	cofactor sulfurase	Protein of unknown function (DUF775)
ENOG411DY9V	ENOG411E7R2	0.0258086358086	One of the primary rRNA binding proteins it binds directly to 16S rRNA where it nucleates assembly of the head domain of the 30S subunit (By similarity)	This b-type cytochrome is tightly associated with the reaction center of photosystem II and possibly is part of the water-oxidation complex (By similarity)
ENOG411DSWM	ENOG411DXHU	0.0258085248085	methyltransferase	transmembrane 9 superfamily member
ENOG411DS15	ENOG411DU3N	0.0258084415584	domain-containing protein	Allows the formation of correctly charged Gln-tRNA(Gln) through the transamidation of misacylated Glu-tRNA(Gln) in chloroplasts and mitochondria. The reaction takes place in the presence of glutamine and ATP through an activated gamma-phospho- Glu-tRNA(Gln) (By similarity)
ENOG411DWGJ	ENOG411DX00	0.0258084415584	ferredoxin--NADP reductase	allene oxide cyclase
ENOG411DS30	ENOG411DUU8	0.0258084415584	phosphatase 2C	Calcineurin-like phosphoesterase
ENOG411DWIX	ENOG411EMHQ	0.0258083028083	Exosome complex	U-box domain-containing protein 4-like
ENOG411DQ22	ENOG411E49C	0.0258082611833	Lipin family	Ribosomal protein S20
ENOG411DTKC	ENOG411DVXR	0.0258081640582	Omega-6 fatty acid desaturase	Protein of unknown function (DUF3493)
ENOG411DQYZ	ENOG411DU6R	0.0258081592321	tether containing UBX domain for	NA
ENOG411DXXV	ENOG411E29S	0.0258081444699	Photosystem II 22 kDa protein	Its presence in a non-photosynthetic plant (Epifagus virginiana) and experiments in tobacco indicate that it may have a function which is probably not related to photosynthesis
ENOG411DSYQ	ENOG411DXVC	0.0258080808081	protease	Uroporphyrinogen decarboxylase
ENOG411DVGQ	ENOG411E2WD	0.0258080808081	ATP binding binding protein kinase protein serine threonine kinase protein tyrosine kinase	Voltage-dependent rectifying anion channel that facilitates the translocation between chloroplast and cytoplasm of phosphorylated carbohydrates such as triosephosphate 3- phosphoglycerate and inorganic phosphate (Pi) depending of ATP to triosephosphate ratio in the plastidial intermembrane space
ENOG411DZ5E	ENOG411EBT9	0.0258080808081	Hydroxyacylglutathione hydrolase	Pathogenesis-related protein Bet v I family
ENOG411DR87	ENOG411DSYI	0.0258079420579	AMP-binding enzyme	Methylenetetrahydrofolate reductase
ENOG411DTMA	ENOG411DV5B	0.0258078726829	Protein of unknown function (DUF2012)	One of the two reaction center proteins of photosystem II (PSII) D2 is needed for assembly of a stable PSII complex (By similarity)
ENOG411DXXM	ENOG411EKB4	0.0258077200577	IQ calmodulin-binding motif family protein	NA
ENOG411DPXD	ENOG411DR76	0.0258077200577	Glutamyl-tRNA synthetase	ABC transporter
ENOG411DTYD	ENOG411DY9P	0.0258077200577	LL-diaminopimelate aminotransferase	mother of ft and
ENOG411DT12	ENOG411DUYC	0.0258077200577	K10406 kinesin family member C2 C3	developmentally regulated
ENOG411DS9M	ENOG411DUA9	0.0258076923077	subtilase family	2OG-Fe(II) oxygenase superfamily
ENOG411DQ3T	ENOG411DVSZ	0.0258076923077	Pfam:DUF2044	Exchanges the guanine residue with 7-aminomethyl-7- deazaguanine in tRNAs with GU(N) anticodons (tRNA-Asp -Asn -His and -Tyr). After this exchange a cyclopentendiol moiety is attached to the 7-aminomethyl group of 7-deazaguanine resulting in the hypermodified nucleoside queuosine (Q) (7-(((45-cis- dihydroxy-2-cyclopenten-1-yl)amino)methyl)-7-deazaguanosine) (By similarity)
ENOG411DR5B	ENOG411DUTE	0.0258076923077	protein transport protein Sec24-like	Dehydrogenase
ENOG411DTBK	ENOG411DTTW	0.0258074703075	subtilisin-like	U5 small nuclear ribonucleoprotein
ENOG411DQTP	ENOG411DR4S	0.0258073593074	Pentatricopeptide repeat-containing protein	vesicle-associated membrane protein
ENOG411DT37	ENOG411E4SP	0.0258073593074	E3 ubiquitin-protein ligase	U6 snRNA-associated Sm-like protein
ENOG411DS9B	ENOG411DU0Y	0.0258073593074	Arogenate dehydratase prephenate dehydratase	Inherit from NOG: alpha-l-fucosidase
ENOG411DTYH	ENOG411E33R	0.0258073593074	Rubisco LSMT substrate-binding	Cytochrome b5
ENOG411DXAP	ENOG411DXPP	0.0258073593074	26S proteasome	ATP synthase gamma chain
ENOG411DQZY	ENOG411DT9E	0.0258073593074	Allows the formation of correctly charged Gln-tRNA(Gln) through the transamidation of misacylated Glu-tRNA(Gln) in chloroplasts and mitochondria. The reaction takes place in the presence of glutamine and ATP through an activated gamma-phospho- Glu-tRNA(Gln) (By similarity)	6-phosphofructokinase 5
ENOG411E85U	ENOG411EKWD	0.0258073593074	NA	phosphatidylcholine 1-acylhydrolase activity
ENOG411DPR3	ENOG411DS4G	0.0258073593074	ras-related protein	40S ribosomal protein
ENOG411E0H6	ENOG411E2KZ	0.0258073593074	Replication protein A	Ferredoxin
ENOG411DTMU	ENOG411DTP2	0.0258073593074	mannosyl-oligosaccharide 12-alpha-mannosidase	Inherit from KOG: Solute carrier family 35
ENOG411DY3T	ENOG411DZSX	0.0258073593074	Isocitrate dehydrogenase NADP	Peptidyl-prolyl cis-trans isomerase
ENOG411DQXX	ENOG411E4FJ	0.0258071095571	thaumatin-like protein	Protein of unknown function DUF538
ENOG411DQMK	ENOG411DSRW	0.0258071095571	elongator complex protein	glutamine phosphoribosylpyrophosphate amidotransferase
ENOG411DT3C	ENOG411DZ0B	0.025807040182	GDT1-like protein 2	chaperone protein DnaJ
ENOG411DTE8	ENOG411DWXK	0.025806998557	electron transfer flavoprotein	luminal-binding protein
ENOG411DVZ3	ENOG411ED00	0.025806998557	Nudix hydrolase	PP2Ac
ENOG411DT73	ENOG411DVWJ	0.025806998557	tryptophanyl-trna	RNA-binding protein
ENOG411DTHB	ENOG411E16V	0.025806998557	Lysine ketoglutarate reductase trans-splicing related 1	NA
ENOG411DVEH	ENOG411E1TY	0.025806998557	DNA repair protein	Domain of unknown function (DUF296)
ENOG411DPP5	ENOG411DQCX	0.025806998557	Protein disulfide isomerase	DnaJ protein
ENOG411DTZ8	ENOG411DUG7	0.025806998557	translational activator	Inherit from KOG: CD2 (cytoplasmic tail) binding protein 2
ENOG411DTWP	ENOG411DXEM	0.025806998557	fas-associated factor	H ACA ribonucleoprotein complex subunit
ENOG411DRQR	ENOG411E2SI	0.025806998557	GTP-binding protein	One of the primary rRNA binding proteins it binds directly to 16S rRNA central domain where it helps coordinate assembly of the platform of the 30S subunit (By similarity)
ENOG411DTR9	ENOG411DV7K	0.025806998557	dna binding protein	NA
ENOG411DQTK	ENOG411DSTX	0.025806998557	mannosyl-oligosaccharide 12-alpha-mannosidase	Uncharacterised protein family (UPF0172)
ENOG411EKJX	ENOG411EKKX	0.02580684082	GTP-binding protein TypA	epoxide hydrolase
ENOG411DR1W	ENOG411DRM5	0.0258067488067	bifunctional dihydroflavonol 4-reductase flavanone	PsbP domain-containing protein 1
ENOG411DUGQ	ENOG411DW2U	0.0258067488067	RRNA-processing protein UTP23	heat shock
ENOG411DRU5	ENOG411DYMK	0.0258066378066	- STE kinases include homologs to sterile 7 sterile 11 and sterile 20 from yeast expressed	The proteasome is a multicatalytic proteinase complex which is characterized by its ability to cleave peptides with Arg Phe Tyr Leu and Glu adjacent to the leaving group at neutral or slightly basic pH. The proteasome has an ATP-dependent proteolytic activity (By similarity)
ENOG411DWZH	ENOG411E07Z	0.0258066378066	Ribosomal protein S9	Conserved hypothetical ATP binding protein
ENOG411DZUA	ENOG411DZYN	0.0258066378066	Inherit from NOG: RWP-RK domain-containing protein	Conserved oligomeric Golgi complex subunit
ENOG411DR3E	ENOG411DS05	0.0258066378066	Adhesion regulating molecule family	tyrosyl-tRNA synthetase
ENOG411DSTY	ENOG411DTXB	0.0258066378066	Chalcone-flavanone isomerase	1-aminocyclopropane-1-carboxylate
ENOG411DVB0	ENOG411EKI8	0.0258066378066	WD domain G-beta repeat	Calcineurin-like phosphoesterase
ENOG411DR2K	ENOG411DZT9	0.0258066378066	Purple acid phosphatase	sulfurtransferase
ENOG411DSGF	ENOG411DSXI	0.0258066378066	U3 small nucleolar RNA-associated protein	vacuolar-sorting receptor
ENOG411DSBH	ENOG411EMJ2	0.0258066378066	triosephosphate isomerase	Inherit from euNOG: testis expressed 30
ENOG411DUVU	ENOG411DV02	0.0258066378066	protein AF-9 homolog	polyubiquitin
ENOG411DWAX	ENOG411DZKT	0.0258066378066	LRR	ABC transporter B family member
ENOG411DSRK	ENOG411E0ZW	0.0258064892624	copper-transporting ATPase	zinc finger
ENOG411DSJ6	ENOG411DUFA	0.0258064892624	Starch binding domain	Mitochondrial carrier protein
ENOG411DZVS	ENOG411E379	0.0258063880564	ribosomal protein	H ACA ribonucleoprotein complex subunit
ENOG411DQ2T	ENOG411DQZI	0.0258062770563	glucan endo-1-3-beta-glucosidase	L-galactono-14-lactone dehydrogenase
ENOG411DUY0	ENOG411DX2M	0.0258062770563	glucose-6-phosphate 1-epimerase-like	WD-40 repeat protein family
ENOG411DPXB	ENOG411DWPG	0.0258062770563	NA	ANK
ENOG411DRGH	ENOG411DWF0	0.0258062770563	peroxisome biogenesis protein	zinc finger CCCH domain-containing protein
ENOG411DQHI	ENOG411DU6W	0.0258062770563	U-box domain-containing protein	transaldolase EC 2.2.1.2
ENOG411DTBG	ENOG411E3QQ	0.0258062770563	Esterase lipase thioesterase family protein	Iron-sulfur assembly protein IscA-like 1
ENOG411DQIE	ENOG411DWK6	0.0258062770563	RNA recognition motif. (a.k.a. RRM RBD or RNP domain)	glyceraldehyde-3-phosphate dehydrogenase
ENOG411DRBE	ENOG411DUY7	0.0258062770563	uridine 5-monophosphate	NADP-dependent alkenal double bond reductase
ENOG411DTC1	ENOG411E4SP	0.0258062770563	ribosomal protein	U6 snRNA-associated Sm-like protein
ENOG411DWHN	ENOG411E03B	0.0258062770563	Photosystem I reaction center subunit	ATP-dependent zinc metalloprotease FtsH-like
ENOG411DWEC	ENOG411DXWC	0.0258062770563	Acetylornithine aminotransferase	enoyl-CoA hydratase
ENOG411DS0X	ENOG411DTH2	0.0258062770563	peptidyl-tRNA hydrolase ICT1	tRNA guanosine-2'-O-methyltransferase TRM11 homolog
ENOG411DT32	ENOG411DURQ	0.0258062770563	delta-aminolevulinic acid dehydratase	elongator complex protein
ENOG411DSFS	ENOG411E3VZ	0.0258062770563	Translation initiation factor	NA
ENOG411DR05	ENOG411DT30	0.0258062770563	Kelch domain-containing protein	hydroxymethylglutaryl-CoA synthase
ENOG411DTHA	ENOG411DZ20	0.0258062770563	NA	Protein of unknown function DUF482
ENOG411DT6W	ENOG411DWRI	0.0258062770563	Thioredoxin-like protein	N-acetyltransferase B complex (NatB) non catalytic subunit
ENOG411DS1M	ENOG411DVR8	0.0258062770563	RNA recognition motif	Amino acid kinase family
ENOG411DW9R	ENOG411E3G2	0.0258062770563	Nucleoporin Nup120/160	Methylketone synthase
ENOG411DUBS	ENOG411EKK2	0.0258060966811	gamma carbonic anhydrase	protein TRIGALACTOSYLDIACYLGLYCEROL 3 chloroplastic-like
ENOG411DVG0	ENOG411DZPC	0.025806027306	ubiquitin carboxyl-terminal hydrolase	auxin response factor
ENOG411DYSF	ENOG411E59M	0.025806027306	Chalcone-flavanone isomerase	Enzyme of the cupin superfamily
ENOG411DQB7	ENOG411DTJ6	0.025805971806	Reduces hydrogen peroxide and alkyl hydroperoxides with reducing equivalents provided through the thioredoxin or glutaredoxin system. May be involved in chloroplast redox homeostasis	pre-mRNA-splicing factor
ENOG411DUE8	ENOG411DZ9Y	0.0258059163059	Leucine-rich repeat family protein	chaperone protein dnaJ
ENOG411DUAM	ENOG411E5DH	0.0258059163059	60S ribosomal protein	30S ribosomal protein S17
ENOG411DVWH	ENOG411DXV0	0.0258059163059	NA	Heat shock 70 kDa protein
ENOG411DUA5	ENOG411E3R3	0.0258059163059	PPIC-type PPIASE domain	frataxin
ENOG411DW1W	ENOG411DYSX	0.0258059163059	Mitochondrial small ribosomal subunit Rsm22	Mitochondrial ribosomal subunit protein
ENOG411DXB0	ENOG411DYWB	0.0258059163059	flavin-containing monooxygenase	Hydroquinone
ENOG411DQYV	ENOG411DYBF	0.0258059163059	eukaryotic translation initiation factor 2	Peptidase family M20/M25/M40
ENOG411DZ83	ENOG411EAAN	0.0258059163059	Cleaves peptides in various proteins in a process that requires ATP hydrolysis. Has a chymotrypsin-like activity. Plays a major role in the degradation of misfolded proteins (By similarity)	ACTIN
ENOG411DRTM	ENOG411E4SR	0.0258059163059	Dehydrogenase	Small ubiquitin-related modifier
ENOG411DPXM	ENOG411DU6H	0.0258059163059	Vacuolar protein sorting-associated protein	NA
ENOG411DQR2	ENOG411DU6J	0.0258059163059	Endoplasmic reticulum-Golgi intermediate compartment protein	NA
ENOG411DTWN	ENOG411DW9S	0.0258057775558	Dehydrogenase	exocyst complex component
ENOG411DQXZ	ENOG411DS6J	0.0258056665557	PPIases accelerate the folding of proteins. It catalyzes the cis-trans isomerization of proline imidic peptide bonds in oligopeptides (By similarity)	Converts alpha-aldose to the beta-anomer. It is active on D-glucose L-arabinose D-xylose D-galactose maltose and lactose (By similarity)
ENOG411DUAW	ENOG411DXD3	0.0258056665557	Telomere recombination	3-hydroxyisobutyryl-CoA hydrolase
ENOG411DRCV	ENOG411DY3A	0.0258055555556	Hydroxymethylglutaryl-CoA lyase	cyclic phosphodiesterase
ENOG411DPUW	ENOG411DWHW	0.0258055555556	glutamine synthetase	eukaryotic translation initiation factor
ENOG411DSWP	ENOG411DW6Z	0.0258055555556	beta-hexosaminidase	Phosphoglycolate phosphatase
ENOG411DTHI	ENOG411DUZJ	0.0258055555556	indole-3-glycerol phosphate synthase	succinate dehydrogenase
ENOG411DSJ7	ENOG411E0DT	0.0258055555556	Anion transporter	peroxisomal membrane protein PEX14-like
ENOG411DR9G	ENOG411E0JK	0.0258055555556	NA	The proteasome is a multicatalytic proteinase complex which is characterized by its ability to cleave peptides with Arg Phe Tyr Leu and Glu adjacent to the leaving group at neutral or slightly basic pH. The proteasome has an ATP-dependent proteolytic activity
ENOG411DQAY	ENOG411DQRK	0.0258055555556	Component of the ubiquinol-cytochrome c reductase complex (complex III or cytochrome b-c1 complex) which is a respiratory chain that generates an electrochemical potential coupled to ATP synthesis (By similarity)	AP-2 complex subunit
ENOG411E32E	ENOG411EKWZ	0.0258055555556	Binds to actin and affects the structure of the cytoskeleton. At high concentrations profilin prevents the polymerization of actin whereas it enhances it at low concentrations. By	RNA recognition motif. (a.k.a. RRM RBD or RNP domain)
ENOG411DPV2	ENOG411DQT4	0.0258055555556	Thylakoid lumenal 29 kDa protein	methyltransferase
ENOG411DRVB	ENOG411E1D4	0.0258054168054	kinesin-like calmodulin-binding protein	glutathione s-transferase
ENOG411DSIV	ENOG411E346	0.0258053751804	Protein of unknown function (DUF1295)	Optic atrophy 3 protein (OPA3)
ENOG411DYBS	ENOG411E5PJ	0.0258053058053	PWI domain	MD-2-related lipid recognition domain-containing protein ML domain-containing protein
ENOG411DSRK	ENOG411DZWQ	0.0258053058053	copper-transporting ATPase	Calcium sensing receptor
ENOG411DS2X	ENOG411DS9M	0.0258053058053	D-2-hydroxyglutarate dehydrogenase	subtilase family
ENOG411DSX1	ENOG411E107	0.0258052364302	ORM1-like protein	E1-E2 ATPase
ENOG411DR6S	ENOG411DZQY	0.02580501443	SufE-like protein	Universal stress protein family
ENOG411DR5R	ENOG411EKSI	0.0258049450549	Quinone oxidoreductase	Glutamate-1-semialdehyde 21-aminomutase
ENOG411DRJ0	ENOG411DTH1	0.0258048340548	Involved in chlorophyll biosynthesis. Catalyzes the insertion of magnesium ion into protoporphyrin IX to yield Mg- protoporphyrin IX. The	gamma-glutamyl hydrolase
ENOG411DSP9	ENOG411E31C	0.0258046953047	Argonaute	60S ribosomal protein
ENOG411DZHU	ENOG411E4FJ	0.0258044733045	psbP domain-containing protein 3	Protein of unknown function DUF538
ENOG411DSI6	ENOG411DVAB	0.0258044733045	sulfate transporter	Protein of unknown function (DUF3493)
ENOG411DUXZ	ENOG411DX7Q	0.0258044733045	tyrosyl-tRNA	Xaa-Pro aminopeptidase
ENOG411DUP3	ENOG411E0K6	0.0258044733045	Cation_ATPase_N	NA
ENOG411DQW6	ENOG411DUGA	0.0258044733045	CBS domain-containing protein	Component of the eukaryotic translation initiation factor 3 (eIF-3) complex which is involved in protein synthesis and together with other initiation factors stimulates binding of mRNA and methionyl-tRNAi to the 40S ribosome (By similarity)
ENOG411DV38	ENOG411E2VY	0.0258043345543	chromodomain-helicase-DNA-binding protein	NA
ENOG411DSYE	ENOG411E5W3	0.0258041845197	ABC transporter B family member	early nodulin
ENOG411DTV2	ENOG411E2MC	0.0258041125541	Involved in the biogenesis of the 60S ribosomal subunit (By similarity)	Ribosomal protein S18
ENOG411DYNA	ENOG411DZ4J	0.0258041125541	Pentatricopeptide repeat-containing protein	acyl-protein thioesterase
ENOG411DSP5	ENOG411DXJ7	0.0258041125541	tetratricopeptide repeat	CLASP N terminal
ENOG411DQNJ	ENOG411DZK6	0.0258041125541	phosphoglycerate	Ankyrin repeat domain-containing protein
ENOG411DU51	ENOG411DXFV	0.0258041125541	tetratricopeptide repeat domain containing protein	acyl-CoA synthetase family member 3
ENOG411DQ3N	ENOG411DVGI	0.0258040848041	Nucleotide-diphospho-sugar transferase	exocyst complex
ENOG411DQMI	ENOG411DX0Y	0.0258040848041	fructose-bisphosphate aldolase	RNA 3'-terminal phosphate cyclase-like
ENOG411DQS5	ENOG411DS9T	0.0258040848041	ribulose-15 bisphosphate carboxylase oxygenase large subunit N-methyltransferase	Binds specifically and directly to substrates containing either a simple or bipartite NLS motif. Promotes docking of import substrates to the nuclear envelope (By similarity)
ENOG411DTWN	ENOG411DVWT	0.0258038350538	Dehydrogenase	3-ketoacyl-coa thiolase
ENOG411DVGD	ENOG411DYS1	0.0258038350538	Phenazine biosynthesis-like protein	GRAM domain
ENOG411DQWI	ENOG411DXC3	0.0258038154656	RNA recognition motif. (a.k.a. RRM RBD or RNP domain)	beta-glucosidase
ENOG411DVW9	ENOG411DY63	0.0258033910534	Shikimate kinase	Haloacid dehalogenase-like hydrolase domain-containing protein
ENOG411DQCC	ENOG411E5KQ	0.0258033910534	myosin xi	Protein PLANT CADMIUM RESISTANCE
ENOG411DUPI	ENOG411E1P6	0.0258033910534	dynamin-related protein	sodium calcium exchanger family protein
ENOG411DPY1	ENOG411DRRM	0.0258033910534	Granule-bound starch synthase	WD repeat domain phosphoinositide-interacting protein
ENOG411DQT4	ENOG411E4V5	0.0258031992517	methyltransferase	60S ribosomal protein
ENOG411DW8E	ENOG411DZDB	0.025803030303	eukaryotic translation initiation factor	RWD domain-containing protein
ENOG411DQS0	ENOG411DRVX	0.025803030303	DEAD-box ATP-dependent RNA helicase	60S acidic ribosomal protein
ENOG411DXN0	ENOG411E17D	0.025803030303	Inositol-pentakisphosphate	bifunctional purine biosynthesis protein
ENOG411DQJM	ENOG411DVZE	0.025803030303	Pentatricopeptide repeat-containing protein	RNA helicase
ENOG411DWMA	ENOG411E45A	0.025803030303	NA	NA
ENOG411DQJ5	ENOG411DY3C	0.025803030303	NHL repeat-containing protein	Thylakoid lumenal 29.8 kDa protein
ENOG411DQ33	ENOG411DRPR	0.025803030303	s-formylglutathione	Cyclase family
ENOG411DSWZ	ENOG411DT8C	0.025803030303	NA	Heat Shock Protein
ENOG411DSTU	ENOG411E3PX	0.0258028915529	ALA-Interacting Subunit	cytochrome c oxidase
ENOG411DR6K	ENOG411DS7Z	0.025802881758800002	vacuolar protein sorting-associated protein 52	diphosphate synthase
ENOG411DPNM	ENOG411E06Y	0.0258027332145	2-oxoglutarate decarboxylase hydro-lyase magnesium ion binding	Transcription factor
ENOG411DTIU	ENOG411DTJZ	0.0258026695527	2-dehydro-3-deoxyphosphooctonate	poly(rC)-binding protein
ENOG411DPVY	ENOG411DQSE	0.0258026695527	Ubiquinone biosynthesis protein	Mps one binder kinase activator-like
ENOG411DRWC	ENOG411DSTC	0.0258026695527	CASP C terminal	Translocon at the outer membrane of chloroplasts
ENOG411DSNR	ENOG411E107	0.0258026695527	polygalacturonase	E1-E2 ATPase
ENOG411DT0M	ENOG411DYMQ	0.0258026695527	Plays an important role in the de novo pathway and in the salvage pathway of purine nucleotide biosynthesis. Catalyzes the first commited step in the biosynthesis of AMP from IMP (By similarity)	Alkylated DNA repair protein alkB homolog
ENOG411DXBJ	ENOG411E16G	0.0258026695527	Inositol monophosphatase	NA
ENOG411DSJ4	ENOG411DXN5	0.0258026695527	BSD domain-containing protein	magnesium-chelatase subunit chlD
ENOG411DR5B	ENOG411DXC7	0.0258026695527	protein transport protein Sec24-like	ribosome-recycling factor
ENOG411DSMT	ENOG411EM4B	0.0258026695527	chromatin remodeling	NA
ENOG411DQQ8	ENOG411DTB0	0.0258026695527	receptor-like serine threonine-protein kinase ALE2-like	Starch synthase
ENOG411DW6J	ENOG411E09E	0.0258026695527	RNA polymerase-associated protein CTR9	Destroys radicals which are normally produced within the cells and which are toxic to biological systems (By similarity)
ENOG411E17D	ENOG411EKSJ	0.0258026695527	bifunctional purine biosynthesis protein	dethiobiotin synthase activity
ENOG411DR6S	ENOG411DWJQ	0.0258026695527	SufE-like protein	anthranilate
ENOG411DWAF	ENOG411EKXM	0.0258026695527	Annexin Arabidopsis	Insulinase (Peptidase family M16)
ENOG411DPQB	ENOG411DPZ8	0.0258026695527	lysine-specific histone demethylase 1	mitochondrial-processing peptidase subunit
ENOG411DYR2	ENOG411E19C	0.0258024198024	beta-D-xylosidase	Domain of unknown function DUF221
ENOG411DUHU	ENOG411DVQZ	0.0258024198024	vacuolar-processing enzyme	Aldehyde dehydrogenase family 7 member
ENOG411DUEU	ENOG411DXKD	0.0258023088023	lysyl-trna synthetase	Multiple inositol polyphosphate phosphatase
ENOG411DS36	ENOG411DV6D	0.0258023088023	trafficking protein particle complex subunit 8-like	Pentatricopeptide repeat-containing protein
ENOG411DQV4	ENOG411DRTM	0.0258023088023	guanylate-binding protein 4-like	Dehydrogenase
ENOG411DSBP	ENOG411DZ7Y	0.0258023088023	fructose-16-bisphosphatase	2-hydroxyacyl-CoA
ENOG411DTWN	ENOG411DU84	0.0258023088023	Dehydrogenase	Quinone oxidoreductase-like protein 2 homolog
ENOG411DPV2	ENOG411DZYT	0.0258023088023	Thylakoid lumenal 29 kDa protein	Amidohydrolase
ENOG411DRBH	ENOG411DYWC	0.0258023088023	2-isopropylmalate synthase	Heat Shock Protein
ENOG411DV0G	ENOG411DV3J	0.0258023088023	Pfam:DUF28	leucine carboxyl methyltransferase
ENOG411DT9U	ENOG411E5TH	0.0258023088023	Metacaspase	atp synthase
ENOG411EKTY	ENOG411EMHT	0.0258023088023	replication factor C	Armadillo/beta-catenin-like repeat
ENOG411DQ2T	ENOG411E35V	0.0258023088023	glucan endo-1-3-beta-glucosidase	Destroys radicals which are normally produced within the cells and which are toxic to biological systems (By similarity)
ENOG411DRUI	ENOG411E11H	0.0258023088023	Cell division control protein	fasciclin-like arabinogalactan protein
ENOG411DSUN	ENOG411DYMQ	0.0258023088023	Quinolinate synthetase A protein	Alkylated DNA repair protein alkB homolog
ENOG411E587	ENOG411EMHT	0.0258023088023	V-type proton ATPase subunit	Armadillo/beta-catenin-like repeat
ENOG411DZKT	ENOG411E3AJ	0.0258023088023	ABC transporter B family member	translocon-associated protein
ENOG411DYE2	ENOG411DYRB	0.0258023088023	THUMP domain-containing protein	serine carboxypeptidase-like
ENOG411DTI9	ENOG411E08M	0.0258023088023	NEDD8-activating enzyme E1 catalytic	starch synthase
ENOG411DUGX	ENOG411DZ7P	0.0258021700522	La-related protein	GTP-binding protein
ENOG411DS98	ENOG411DXCT	0.0258021006771	Heat shock cognate 70 kDa	arginase EC 3.5.3.1
ENOG411DQG2	ENOG411DW06	0.0258020590521	Endonuclease/Exonuclease/phosphatase family	Acetyltransferase (GNAT) family
ENOG411DQKE	ENOG411DXBJ	0.025802031302	Reduces hydrogen peroxide and alkyl hydroperoxides with reducing equivalents provided through the thioredoxin or glutaredoxin system. May be involved in intracellular redox signaling	Inositol monophosphatase
ENOG411DW7B	ENOG411DZ5J	0.0258019480519	COBW domain-containing protein	D-glycerate 3-kinase
ENOG411DUCN	ENOG411E4HI	0.0258019480519	serine threonine-protein kinase	Plant calmodulin-binding domain
ENOG411DTR9	ENOG411DXHY	0.0258019480519	dna binding protein	NA
ENOG411E1JN	ENOG411E329	0.0258019480519	Pyridoxamine 5'-phosphate oxidase	Nudix hydrolase
ENOG411DQPE	ENOG411DT0M	0.0258019480519	Beta-adaptin-like protein	Plays an important role in the de novo pathway and in the salvage pathway of purine nucleotide biosynthesis. Catalyzes the first commited step in the biosynthesis of AMP from IMP (By similarity)
ENOG411DVTU	ENOG411DXA4	0.0258019480519	NA	Aldehyde dehydrogenase
ENOG411DPX7	ENOG411EKYD	0.0258019480519	phospholipase C	Pleiotropic drug resistance protein
ENOG411DRQE	ENOG411EK36	0.0258019480519	ubiquitin carboxyl-terminal hydrolase	sucrose nonfermenting 4-like protein-like
ENOG411DRPH	ENOG411EKZB	0.0258019480519	Ataxin-3 homolog	Prefoldin subunit
ENOG411DUSH	ENOG411E5NQ	0.0258019480519	Component of the eukaryotic translation initiation factor 3 (eIF-3) complex which is involved in protein synthesis and together with other initiation factors stimulates binding of mRNA and methionyl-tRNAi to the 40S ribosome (By similarity)	50S ribosomal protein L28
ENOG411DRKU	ENOG411DU04	0.0258018925519	protein PLASTID MOVEMENT IMPAIRED	Signal peptidase complex subunit
ENOG411DTCT	ENOG411DWD0	0.0258018910914	Catalyzes the ferrous insertion into protoporphyrin IX (By similarity)	26s proteasome regulatory subunit
ENOG411DPQH	ENOG411DW0A	0.0258017676768	1-aminocyclopropane-1-carboxylate oxidase	phosphoethanolamine N-methyltransferase
ENOG411DWJX	ENOG411DXIE	0.0258016983017	NF-X1-type zinc finger protein	VHS and GAT domain containing protein expressed
ENOG411DSRW	ENOG411EBFY	0.0258016983017	glutamine phosphoribosylpyrophosphate amidotransferase	fumarylacetoacetate hydrolase
ENOG411DRAB	ENOG411DREQ	0.0258016983017	K08486 syntaxin 1B 2 3	ATP synthase protein I
ENOG411DQSK	ENOG411DYNP	0.0258016983017	60S ribosomal protein	acyl-CoA-binding domain-containing protein
ENOG411DXFE	ENOG411DYBU	0.0258015873016	NA	2Fe-2S ferredoxin-like
ENOG411DTFK	ENOG411DVAZ	0.0258015873016	methyltransferase PMT2-like	E3 ubiquitin-protein ligase
ENOG411DW2P	ENOG411E230	0.0258015873016	hexokinase	Stress-related
ENOG411DPTN	ENOG411E08M	0.0258015873016	tRNA wybutosine-synthesizing protein 2 3	starch synthase
ENOG411DQYM	ENOG411DUPI	0.0258015873016	Ubiquinol-cytochrome c	dynamin-related protein
ENOG411E1ND	ENOG411E7A4	0.0258015873016	non-green plastid inner envelope membrane protein	60S acidic ribosomal protein
ENOG411DXJ5	ENOG411E4HQ	0.0258015873016	Aconitate hydratase	Plastocyanin-like domain
ENOG411DUN9	ENOG411DXXK	0.0258015873016	alphavirus core protein family	syntaxin of plants
ENOG411DPYH	ENOG411DWAG	0.0258015873016	ras-related protein	1-acyl-sn-glycerol-3-phosphate acyltransferase
ENOG411DQFI	ENOG411DWG0	0.0258015873016	glutamine-dependent NAD	Exosome complex component
ENOG411DQA1	ENOG411E5PJ	0.0258015873016	thylakoid lumenal 15 kDa protein	MD-2-related lipid recognition domain-containing protein ML domain-containing protein
ENOG411DRGX	ENOG411DTJN	0.0258015873016	DNA-binding protein	Large subunit GTPase 1
ENOG411DXWS	ENOG411E12D	0.0258015873016	NA	domain-containing protein
ENOG411E3EZ	ENOG411E3P7	0.0258015873016	Photosystem II reaction center PSB28 protein	60S ribosomal protein L34
ENOG411DTRT	ENOG411DWRI	0.0258015873016	nucleosidase	N-acetyltransferase B complex (NatB) non catalytic subunit
ENOG411DS2R	ENOG411DSCF	0.0258015873016	dynamin-like protein	COP9 signalosome complex subunit
ENOG411DXHX	ENOG411EKJK	0.0258015873016	DNA replication licensing factor	Cysteine desulfurase
ENOG411DQNW	ENOG411DZJF	0.0258015873016	efflux antiporter	translocation protein SEC63
ENOG411DTUU	ENOG411DZI4	0.0258015873016	Bifunctional nitrilase nitrile hydratase	fasciclin-like arabinogalactan protein
ENOG411DQ6K	ENOG411DYNC	0.0258015873016	intron-binding protein	E3 ubiquitin-protein ligase
ENOG411DQHF	ENOG411E3MU	0.0258015873016	RNA recognition	ribosomal protein
ENOG411DRI4	ENOG411DXD3	0.0258015873016	Domain of unknown function (DUF1995)	3-hydroxyisobutyryl-CoA hydrolase
ENOG411DPN6	ENOG411DRJH	0.0258015873016	malic enzyme	pre-mRNA-splicing factor cwc-22
ENOG411DUY6	ENOG411E2JA	0.0258015873016	peptidase S41 family protein	Protein of unknown function (DUF2488)
ENOG411DTW7	ENOG411DV20	0.0258015873016	general transcription factor IIH subunit	Ion channel
ENOG411DPSZ	ENOG411DSWW	0.0258015873016	Mitogen-activated protein kinase	Zinc-binding alcohol dehydrogenase domain-containing protein
ENOG411DSB1	ENOG411DWT6	0.0258015873016	Destroys radicals which are normally produced within the cells and which are toxic to biological systems (By similarity)	alanyl-tRNA synthetase
ENOG411DPRR	ENOG411DRJF	0.025801530341	ADP-ribosylation factor	ADP-ribosylation factor GTPase-activating protein
ENOG411DQA0	ENOG411DQJY	0.0258013375513	lysosomal beta glucosidase-like	Glutathione
ENOG411DWXI	ENOG411DX5Q	0.0258012265512	Histone deacetylase	NmrA-like family
ENOG411DTBN	ENOG411DUAW	0.0258011988012	NEDD8-conjugating enzyme	Telomere recombination
ENOG411DX04	ENOG411EM6Q	0.0258010878011	RNA recognition	UDP-N-acetylglucosamine--peptide N-acetylglucosaminyltransferase
ENOG411DTS6	ENOG411DXSW	0.0258010878011	acetylornithine	Is associated with a DNA binding complex that binds to the G box a well-characterized cis-acting DNA regulatory element found in plant genes
ENOG411DTME	ENOG411EMAF	0.0258010226488	Transducin family protein WD-40 repeat family	Prefoldin subunit
ENOG411DU2G	ENOG411DWHN	0.025800976801	Protein of unknown function (DUF3054)	Photosystem I reaction center subunit
ENOG411DSHS	ENOG411DYKK	0.025800976801	poly(A) polymerase-like	NA
ENOG411DUK8	ENOG411E6C0	0.0258009294627	Regulator of chromosome condensation	MFP1 attachment factor
ENOG411DUV5	ENOG411E319	0.0258008658009	phosphatase	Multiprotein-bridging factor
ENOG411DSWK	ENOG411E7K9	0.0258008658009	Removes the N-terminal methionine from nascent proteins (By similarity)	40s ribosomal protein
ENOG411DV6Q	ENOG411DZBH	0.0258008658009	May play an important role in maintaining the flux of carbon towards starch formation	ABC transporter I family member 6
ENOG411DSDS	ENOG411E50E	0.0258008658009	transcription factor	Thioredoxin
ENOG411DURV	ENOG411EEFA	0.0258008658009	heterogeneous nuclear ribonucleoprotein	inorganic
ENOG411DTFT	ENOG411DWDF	0.0258008658009	tRNA (adenine-N(1)-)-methyltransferase catalytic subunit	Vacuolar protein sorting-associated protein
ENOG411DW48	ENOG411E185	0.0258008658009	desiccation-related protein PCC13-62-like	Putative tRNA binding domain
ENOG411DR9V	ENOG411DXTE	0.0258008658009	pectinesterase	RanBP1 domain
ENOG411DSK1	ENOG411DXJQ	0.0258008658009	phosphoglucosamine mutase family protein	Inherit from KOG: Cellular Repressor of E1A-stimulated Genes
ENOG411DWHZ	ENOG411E7M3	0.0258007270507	lysosomal thiol	NA
ENOG411DTZH	ENOG411DXDT	0.0258007270507	serine threonine-protein kinase	glucose-6-phosphate isomerase
ENOG411DQPS	ENOG411DUTC	0.0258007270507	calcium-dependent protein kinase	mitogen-activated protein kinase
ENOG411DTP8	ENOG411DY3T	0.0258005883006	Aldo keto reductase family protein	Isocitrate dehydrogenase NADP
ENOG411DT5Q	ENOG411DVPE	0.0258005050505	Protein of unknown function (DUF1682)	trans-cinnamate
ENOG411DV3W	ENOG411E7AY	0.0258003663004	enolase (EC 4.2.1.11)	NA
ENOG411DQSR	ENOG411EKYM	0.0258003663004	C2 domain of PTEN tumour-suppressor protein	SHNi-TPR
ENOG411DQGM	ENOG411DZKT	0.0258003663004	Endoglucanase	ABC transporter B family member
ENOG411DTB0	ENOG411DVNA	0.0258003663004	Starch synthase	Component of the eukaryotic translation initiation factor 3 (eIF-3) complex which is involved in protein synthesis and together with other initiation factors stimulates binding of mRNA and methionyl-tRNAi to the 40S ribosome (By similarity)
ENOG411DQEE	ENOG411DUQ4	0.0258003663004	minor allergen Alt a	Part of the twin-arginine translocation (Tat) system that transports large folded proteins containing a characteristic twin-arginine motif in their signal peptide across the thylakoid membrane. Involved in delta pH-dependent protein transport required for chloroplast development especially thylakoid membrane formation. TATC and TATB mediate precursor recognition whereas TATA facilitates translocation
ENOG411DQ55	ENOG411E56W	0.0258003663004	Cullin 1	domain-containing protein
ENOG411DPW3	ENOG411DT9U	0.0258001443001	NA	Metacaspase
ENOG411DVQM	ENOG411DXKD	0.0258001443001	xanthine dehydrogenase	Multiple inositol polyphosphate phosphatase
ENOG411DUTU	ENOG411DWH9	0.0258001165501	Isocitrate dehydrogenase	PPIases accelerate the folding of proteins (By similarity)
ENOG411E4WR	ENOG411EKIY	0.0258001165501	NA	serine acetyltransferase
ENOG411DV34	ENOG411DW1I	0.025799963925	uridylate kinase	shikimate kinase
ENOG411DUJJ	ENOG411DZ6M	0.0257998945499	dynamin-related protein	3beta-hydroxysteroid-dehydrogenase decarboxylase isoform
ENOG411DUZC	ENOG411E0EA	0.0257998945499	urease accessory protein	calcium-binding protein
ENOG411DUTJ	ENOG411DY2Q	0.0257997835498	Translin family	nuclear ribonuclease
ENOG411DXB2	ENOG411DXQZ	0.0257997835498	FAD binding domain	Mo25-like protein
ENOG411DTEX	ENOG411DTNM	0.0257997835498	ATP-dependent Clp protease proteolytic subunit	UDP-sulfoquinovose synthase
ENOG411DS3J	ENOG411DT3F	0.0257997835498	The proteasome is a multicatalytic proteinase complex which is characterized by its ability to cleave peptides with Arg Phe Tyr Leu and Glu adjacent to the leaving group at neutral or slightly basic pH. The proteasome has an ATP-dependent proteolytic activity	fat-soluble vitamin metabolic process
ENOG411DSSV	ENOG411DX04	0.0257997835498	Protein SDA1 homolog	RNA recognition
ENOG411DVYP	ENOG411DWAN	0.0257997835498	syntaxin	Acyltransferase
ENOG411DPVC	ENOG411DSSB	0.0257997835498	Acetolactate synthase small subunit	angio-associated migratory cell protein-like
ENOG411DT08	ENOG411DU2D	0.0257997835498	glutaminyl-tRNA	phosphatase 2C
ENOG411DQE7	ENOG411DW8Z	0.0257997835498	glycosyl hydrolase family 10 protein	DNA gyrase subunit B chloroplastic
ENOG411DRBI	ENOG411E651	0.0257996031746	Pyruvate kinase	Dabb
ENOG411DSDS	ENOG411DT4U	0.0257995337995	transcription factor	chloroplast processing
ENOG411DRU2	ENOG411DU4F	0.0257994864613	expressed protein	NA
ENOG411DV5B	ENOG411EKXN	0.0257994227994	One of the two reaction center proteins of photosystem II (PSII) D2 is needed for assembly of a stable PSII complex (By similarity)	zinc protease pqqL-like
ENOG411DVJP	ENOG411E4H7	0.0257994227994	protein SCO1 homolog	cell redox homeostasis
ENOG411DQCI	ENOG411DYHN	0.0257994227994	trafficking protein particle complex subunit 11-like	ADP-ribosylation factor GTPase-activating protein
ENOG411DS8E	ENOG411DWRK	0.0257994227994	Trafficking protein particle complex subunit	Inherit from euNOG: phosphatase domain containing paladin 1
ENOG411DRXM	ENOG411DXSD	0.0257994227994	ATP-dependent zinc metalloprotease FTSH	Protein of unknown function (DUF810)
ENOG411DQSR	ENOG411E5ZS	0.0257994227994	C2 domain of PTEN tumour-suppressor protein	Copper transport protein
ENOG411DQY7	ENOG411DU3A	0.0257994227994	transporter	kinase family
ENOG411DQ28	ENOG411DUVS	0.0257993672994	Peroxisomal membrane protein	protease
ENOG411DR6K	ENOG411DX95	0.0257992742552	vacuolar protein sorting-associated protein 52	cell number regulator 6-like
ENOG411DT0G	ENOG411DZQA	0.0257991452991	carrier protein transacylase	TBC1 domain family member
ENOG411DQFH	ENOG411DW89	0.0257990620491	phytoene synthase	peptide deformylase
ENOG411DUJG	ENOG411DVZ0	0.0257990620491	formamidopyrimidine-DNA	DEAD-box ATP-dependent RNA helicase
ENOG411DT8W	ENOG411DTXB	0.0257990620491	ATP citrate-lyase is the primary enzyme responsible for the synthesis of cytosolic acetyl-CoA used for the elongation of fatty acids and biosynthesis of isoprenoids flavonoids and malonated derivatives. May supply substrate to the cytosolic acetyl-CoA carboxylase which generates the malonyl-CoA used for the synthesis of a multitude of compounds including very long chain fatty acids and flavonoids	1-aminocyclopropane-1-carboxylate
ENOG411DUAM	ENOG411DX4I	0.0257990620491	60S ribosomal protein	DUF246 domain-containing protein At1g04910-like
ENOG411DRTV	ENOG411E36W	0.0257990620491	Sulfite reductase	Activator of Hsp90 ATPase N-terminal
ENOG411DRA9	ENOG411DW4F	0.0257990620491	Histone deacetylase	E3 UFM1-protein ligase 1 homolog
ENOG411DVEM	ENOG411E3I9	0.0257990620491	proton pump interactor	60S ribosomal protein
ENOG411DS76	ENOG411DT89	0.0257990620491	PPIases accelerate the folding of proteins (By similarity)	protein transport protein Sec24-like
ENOG411DT08	ENOG411E061	0.0257990620491	glutaminyl-tRNA	fasciclin-like arabinogalactan protein
ENOG411DQQW	ENOG411DSZR	0.0257990620491	14-3-3-like protein	Transcription factor Pur-alpha
ENOG411DX3T	ENOG411EKJQ	0.0257990620491	Amidase	exhibits glutathione-dependent thiol transferase and dehydroascorbate (DHA) reductase activities. Key component of the ascorbate recycling system. Involved in the redox homeostasis especially in scavenging of ROS under oxidative stresses
ENOG411DTBI	ENOG411DVBS	0.0257990620491	ornithine carbamoyltransferase	inactive purple acid phosphatase
ENOG411DUFK	ENOG411DV6W	0.0257990620491	ras-related protein	NADH dehydrogenase ubiquinone iron-sulfur protein 8
ENOG411DTUQ	ENOG411DU7V	0.0257990620491	V-type proton ATPase subunit	UDP-glycosyltransferase
ENOG411DQPE	ENOG411EK8A	0.0257990620491	Beta-adaptin-like protein	BEACH domain-containing protein lvsA-like
ENOG411DUCK	ENOG411DUKJ	0.0257987012987	dihydrolipoyl dehydrogenase	Auxin transport protein
ENOG411DQCF	ENOG411DXXZ	0.0257987012987	Tropinone reductase	K04523 ubiquilin
ENOG411DT07	ENOG411DUTC	0.0257987012987	WD repeat-containing protein 89	mitogen-activated protein kinase
ENOG411DRT9	ENOG411ECUF	0.0257987012987	Peptidyl-prolyl cis-trans isomerase	Short chain alpha-hydroxy acid oxidase
ENOG411DSTJ	ENOG411DV0D	0.0257987012987	Protein of unknown function (DUF1517)	High-conductance voltage-dependent solute channel with a slight selectivity for cations transporting triosephosphates dicarboxylic acids ATP inorganic phosphate (Pi) sugars and positively or negatively charged amino acids (By similarity)
ENOG411DVF1	ENOG411DVJ9	0.0257987012987	K01455 formamidase EC 3.5.1.49	beta-catenin-like protein
ENOG411DTX2	ENOG411E6EI	0.0257987012987	Converts alpha-aldose to the beta-anomer. It is active on D-glucose L-arabinose D-xylose D-galactose maltose and lactose (By similarity)	glycine-rich protein
ENOG411DYZG	ENOG411E5B6	0.0257987012987	Myosin-like coiled-coil protein	Glutaredoxin
ENOG411DWCC	ENOG411EKQP	0.0257986735487	Glycyl-tRNA synthetase 2	Isocitrate lyase family
ENOG411DUTG	ENOG411DXFY	0.0257986542443	Inherit from COG: fad dependent oxidoreductase	citrate synthase
ENOG411DQQ8	ENOG411DS76	0.0257985625486	receptor-like serine threonine-protein kinase ALE2-like	PPIases accelerate the folding of proteins (By similarity)
ENOG411DUTE	ENOG411DZBA	0.0257985347985	Dehydrogenase	beta-amylase
ENOG411DQFG	ENOG411DVKX	0.0257983405483	(E 0.0) protein kinase family protein	glutathione peroxidase
ENOG411DT28	ENOG411DTIX	0.0257983405483	Glutamate synthase	geranyl diphosphate synthase
ENOG411DVRB	ENOG411DXYB	0.0257983405483	NmrA-like family	ATP-dependent Clp protease ATP-binding subunit clpA
ENOG411DR2K	ENOG411DWGJ	0.0257983405483	Purple acid phosphatase	ferredoxin--NADP reductase
ENOG411DSRJ	ENOG411DX46	0.0257983405483	vesicle-associated membrane protein	Protein of unknown function (DUF502)
ENOG411DSPV	ENOG411DW6W	0.0257983405483	Splicing factor 3B subunit	Histone-lysine n-methyltransferase
ENOG411DPUA	ENOG411DSAR	0.0257980434598	S_TKc	OST3 OST6 family protein
ENOG411DS8U	ENOG411E2AQ	0.025798035298	Catalyzes the synthesis of activated sulfate (By similarity)	Pfam:DUF149
ENOG411E1JS	ENOG411E2W2	0.025797979798	NA	biotin carboxyl carrier protein
ENOG411DQEB	ENOG411DX0X	0.025797979798	transport) protein	Histone-lysine n-methyltransferase
ENOG411DSA3	ENOG411DW3I	0.025797979798	Protein of unknown function (DUF1620)	Polysaccharide biosynthesis protein
ENOG411DUV8	ENOG411DXT1	0.025797979798	FH protein interacting protein	fructose-bisphosphate aldolase
ENOG411DVJ1	ENOG411E08J	0.025797979798	UPF0051 protein ABCI8	Calnexin
ENOG411DU61	ENOG411EMRR	0.025797979798	thioredoxin reductase	zeta-carotene desaturase
ENOG411DWZB	ENOG411E4FJ	0.025797952048	fumarylacetoacetase EC 3.7.1.2	Protein of unknown function DUF538
ENOG411DQKH	ENOG411DRE5	0.0257978826729	E3 ubiquitin-protein ligase	stromal cell-derived factor
ENOG411DZ78	ENOG411E058	0.0257978410478	alcohol dehydrogenase	enhanced disease susceptibility 1
ENOG411DTB1	ENOG411DX8A	0.0257977994228	Frigida-like	Component of the Mediator complex a coactivator involved in the regulated transcription of nearly all RNA polymerase II-dependent genes. Mediator functions as a bridge to convey information from gene-specific regulatory proteins to the basal RNA polymerase II transcription machinery. The Mediator complex having a compact conformation in its free form is recruited to promoters by direct interactions with regulatory proteins and serves for the assembly of a functional preinitiation complex with RNA polymerase II and the general transcription factors. Involved in the repression of phenylpropanoid biosynthesis. May compete with MED33B for common binding partners or for occupancy in Mediator
ENOG411DV5J	ENOG411DY1P	0.0257977716728	transmembrane protein 120	SAC3 GANP family protein
ENOG411DSIA	ENOG411E3RM	0.0257976190476	DNA-dependent RNA polymerase catalyzes the transcription of DNA into RNA using the four ribonucleoside triphosphates as substrates (By similarity)	programmed cell death protein
ENOG411DQK6	ENOG411DR5X	0.0257976190476	)-oxidoreductase	malic enzyme
ENOG411DWEY	ENOG411DWK1	0.0257976190476	atp synthase	serine threonine-protein kinase
ENOG411DTNN	ENOG411E4ZG	0.0257976190476	helicase	Glycine-rich RNA-binding protein
ENOG411DQNW	ENOG411DVJ4	0.0257976190476	efflux antiporter	Nucleotide-diphospho-sugar transferase
ENOG411DRQI	ENOG411E0H6	0.0257976190476	Histone-lysine n-methyltransferase	Replication protein A
ENOG411DPNP	ENOG411DRGJ	0.0257976190476	Basic leucine zipper and W2 domain-containing protein	Translocase of chloroplast
ENOG411DRM8	ENOG411DRZS	0.0257976190476	NA	Ser Thr-rich protein T10 in DGCR
ENOG411DQYE	ENOG411DRN1	0.0257976190476	NA	Catalyzes the formation of S-adenosylmethionine from methionine and ATP. The overall synthetic reaction is composed of two sequential steps AdoMet formation and the subsequent tripolyphosphate hydrolysis which occurs prior to release of AdoMet from the enzyme (By similarity)
ENOG411DYHC	ENOG411E15W	0.0257976190476	T-complex protein 1 subunit	uridine kinase
ENOG411DVD7	ENOG411E09U	0.0257976190476	exosome complex exonuclease	ubiquitin interaction motif-containing protein
ENOG411DRHK	ENOG411DRS0	0.0257976190476	Nucleolar protein	Mitochondrial membrane ATP synthase (F(1)F(0) ATP synthase or Complex V) produces ATP from ADP in the presence of a proton gradient across the membrane which is generated by electron transport complexes of the respiratory chain. F-type ATPases consist of two structural domains F(1) - containing the extramembraneous catalytic core and F(0) - containing the membrane proton channel linked together by a central stalk and a peripheral stalk. During catalysis ATP synthesis in the catalytic domain of F(1) is coupled via a rotary mechanism of the central stalk subunits to proton translocation. Key component of the proton channel
ENOG411DT0P	ENOG411DVJD	0.0257976190476	serine threonine protein kinase	Memo-like protein
ENOG411DW7V	ENOG411DZAI	0.0257976190476	E3 ubiquitin-protein ligase	Inherit from euNOG: adaptor-related protein complex 5 beta 1 subunit
ENOG411DW8W	ENOG411DXTE	0.0257976190476	Methyltransferase-like protein	RanBP1 domain
ENOG411DQF8	ENOG411EF24	0.0257976190476	Potassium channel	CS domain
ENOG411DRZ8	ENOG411DXM9	0.0257976190476	acetyl-CoA acetyltransferase cytosolic	Glycoside hydrolase family 28 protein polygalacturonase (pectinase) family protein
ENOG411DPWH	ENOG411DSRE	0.0257976190476	Glutathione reductase	E3 ubiquitin-protein ligase
ENOG411DYGN	ENOG411DZB0	0.0257976190476	Amidohydrolase	choline transporter-like protein
ENOG411DX96	ENOG411E2AQ	0.0257974802975	ATPase family associated with various cellular activities (AAA)	Pfam:DUF149
ENOG411DQMI	ENOG411DX10	0.0257973692974	fructose-bisphosphate aldolase	small rna
ENOG411DRNE	ENOG411E06A	0.0257972582973	auxin-induced protein	Ribonuclease
ENOG411DS8T	ENOG411DUN9	0.0257970779221	Endoglucanase	alphavirus core protein family
ENOG411DQG5	ENOG411DSUX	0.025797008547	atp sulfurylase	ATP-citrate synthase beta chain protein
ENOG411DYE7	ENOG411E83F	0.025796980797	U3 small nucleolar RNA-associated protein 6	Ribosomal protein L33
ENOG411E104	ENOG411EKJX	0.0257968975469	ribulose-15 bisphosphate carboxylase oxygenase large subunit N-methyltransferase	GTP-binding protein TypA
ENOG411DPZR	ENOG411DSSU	0.0257968975469	chorismate synthase	Inherit from KOG: Strawberry notch homolog
ENOG411DQ8Y	ENOG411DWDQ	0.0257968697969	peroxisomal biogenesis factor	E3 ubiquitin-protein ligase
ENOG411DSKJ	ENOG411DUTD	0.0257968697969	CCR4-NOT transcription complex subunit	ATG C terminal domain
ENOG411DSIV	ENOG411DW58	0.0257967171717	Protein of unknown function (DUF1295)	vesicle-associated protein 4-2-like
ENOG411DS0G	ENOG411DY2G	0.0257967032967	NmrA-like family	Carotenoid cleavage dioxygenase
ENOG411DX3V	ENOG411E5KQ	0.0257966288098	vesicle-associated protein	Protein PLANT CADMIUM RESISTANCE
ENOG411DQTW	ENOG411DYGM	0.0257966004584	alpha-l-arabinofuranosidase	Purple acid phosphatase
ENOG411DRVZ	ENOG411DSJ3	0.0257965367965	protein)-related protein	mannose-1-phosphate guanylyltransferase
ENOG411DUXM	ENOG411DY2F	0.0257965367965	TIP41-like	Phenylalanyl-tRNA synthetase
ENOG411DZID	ENOG411E38C	0.0257965367965	NA	TLR4 regulator and MIR-interacting MSAP
ENOG411DQGV	ENOG411E37G	0.0257965367965	outer membrane protein porin	NA
ENOG411DQPR	ENOG411DRIK	0.0257965367965	Phosphorylase is an important allosteric enzyme in carbohydrate metabolism. Enzymes from different sources differ in their regulatory mechanisms and in their natural substrates. However all known phosphorylases share catalytic and structural properties (By similarity)	spermidine synthase
ENOG411DU7A	ENOG411EF24	0.0257965090465	polyribonucleotide	CS domain
ENOG411DXYR	ENOG411DZ70	0.0257963980464	phosphoglucomutase	peptide chain release factor
ENOG411DX6U	ENOG411E0K6	0.0257963564214	Emp24 gp25L p24 family	NA
ENOG411DR0N	ENOG411DUAY	0.0257962870463	PfkB-type carbohydrate kinase family protein	SEC14 cytosolic factor
ENOG411DUET	ENOG411DYKT	0.025796239708	Galacturonosyltransferase	methyltransferase
ENOG411DT1Q	ENOG411DTWG	0.0257961760462	Catalyzes the NAD-dependent oxidative cleavage of spermidine and the subsequent transfer of the butylamine moiety of spermidine to the epsilon-amino group of a specific lysine residue of the eIF-5A precursor protein to form the intermediate deoxyhypusine residue. Also able to produce homospermidine from putrescine (By similarity)	Prefoldin subunit
ENOG411DU37	ENOG411E6D5	0.0257958152958	26S proteasome non-ATPase regulatory subunit	ribosomal protein
ENOG411DW10	ENOG411E29S	0.0257958152958	reductase	Its presence in a non-photosynthetic plant (Epifagus virginiana) and experiments in tobacco indicate that it may have a function which is probably not related to photosynthesis
ENOG411DTME	ENOG411E3U9	0.0257958152958	Transducin family protein WD-40 repeat family	NA
ENOG411DPMX	ENOG411DYJ3	0.0257958152958	26S proteasome non-atpase regulatory subunit	expressed protein
ENOG411DU75	ENOG411ED0P	0.0257957875458	DNA replication licensing factor	DEAD/DEAH box helicase
ENOG411DSPS	ENOG411DUHT	0.0257957459207	Indole-3-glycerol phosphate lyase	Carboxylesterase family
ENOG411DQNB	ENOG411DY63	0.0257955932956	subtilase family	Haloacid dehalogenase-like hydrolase domain-containing protein
ENOG411E2KJ	ENOG411E5W4	0.0257955541191	ATP synthase protein	ribosomal protein
ENOG411E09U	ENOG411E2U1	0.0257954545455	ubiquitin interaction motif-containing protein	40s ribosomal protein
ENOG411DUFT	ENOG411DXDM	0.0257954545455	serine threonine-protein kinase	armadillo repeat-containing protein
ENOG411DRQK	ENOG411DW1G	0.0257954545455	ribosomal protein L6	syntaxin of plants
ENOG411DQ1P	ENOG411DQJW	0.0257954545455	ADP-RIBOSYLATION FACTOR-like protein	embryogenesis-associated protein EMB8-like
ENOG411DTZX	ENOG411DXW6	0.0257954545455	DNA methyltransferase 1-associated protein	DEAD-box ATP-dependent RNA helicase
ENOG411DY12	ENOG411EC8I	0.0257954545455	Key enzyme in heme biosynthesis. Catalyzes the oxidative decarboxylation of propionic acid side chains of rings A and B of coproporphyrinogen III (By similarity)	Isocitrate dehydrogenase NADP
ENOG411DSZR	ENOG411DWVW	0.0257954545455	Transcription factor Pur-alpha	Nudix hydrolase
ENOG411DQEN	ENOG411DU09	0.0257954545455	subtilisin-like protease-like	Pyridine nucleotide-disulfide oxidoreductase domain-containing protein
ENOG411DU1M	ENOG411DY9V	0.0257954545455	Exportin 1-like protein	One of the primary rRNA binding proteins it binds directly to 16S rRNA where it nucleates assembly of the head domain of the 30S subunit (By similarity)
ENOG411DQ6P	ENOG411E14H	0.0257954545455	Hydroxypyruvate reductase	Inherit from KOG: ribonuclease P MRP 25kDa
ENOG411DQCX	ENOG411DUHM	0.0257954545455	DnaJ protein	Protein of unknown function (DUF2930)
ENOG411DVSP	ENOG411E2QU	0.0257954545455	Cleft lip and palate transmembrane protein	peptidyl-tRNA hydrolase
ENOG411DU6J	ENOG411DVWG	0.0257954545455	NA	cellulose synthase
ENOG411DRVR	ENOG411DZBW	0.0257954545455	ADP-ribosylation factor GTPase-activating protein	V-type proton ATPase subunit
ENOG411DT6F	ENOG411DXC7	0.0257953851704	repair protein	ribosome-recycling factor
ENOG411DQH3	ENOG411E0D5	0.0257953157953	Component of the eukaryotic translation initiation factor 3 (eIF-3) complex which is involved in protein synthesis and together with other initiation factors stimulates binding of mRNA and methionyl-tRNAi to the 40S ribosome (By similarity)	NA
ENOG411DRE4	ENOG411DV5U	0.025795204795200002	DNA repair protein	Thiol protease
ENOG411DRYS	ENOG411DTWW	0.0257951770452	synthetase	elongation factor P
ENOG411DQBX	ENOG411DQNA	0.0257951770452	Functions in nuclear protein import as nuclear transport receptor. Serves as receptor for nuclear localization signals (NLS) in cargo substrates. Is thought to mediate docking of the importin substrate complex to the nuclear pore complex (NPC) through binding to nucleoporin and the complex is subsequently translocated through the pore by an energy requiring Ran- dependent mechanism. At the nucleoplasmic side of the NPC Ran binds to the importin the importin substrate complex dissociates and importin is re-exported from the nucleus to the cytoplasm where GTP hydrolysis releases Ran. The directionality of nuclear import is thought to be conferred by an asymmetric distribution of the GTP- and GDP-bound forms of Ran between the cytoplasm and nucleus (By similarity)	PHD finger protein
ENOG411DW0T	ENOG411DWT9	0.0257950937951	Putative peptidoglycan binding domain	ADPATP carrier protein
ENOG411DTYH	ENOG411EMHT	0.0257950937951	Rubisco LSMT substrate-binding	Armadillo/beta-catenin-like repeat
ENOG411DRGD	ENOG411DYRV	0.0257950937951	RNA helicase	Sarcosine oxidase
ENOG411DTT4	ENOG411DYXW	0.0257950937951	monophosphate biosynthesis	Nucleoside diphosphate kinase
ENOG411DTFK	ENOG411EMHT	0.0257950937951	methyltransferase PMT2-like	Armadillo/beta-catenin-like repeat
ENOG411DU5B	ENOG411DZWV	0.0257950937951	Involved in biosynthesis of the thiamine precursor thiazole. Catalyzes the conversion of NAD and glycine to adenosine diphosphate 5-(2-hydroxyethyl)-4-methylthiazole-2-carboxylic acid (ADT) an adenylated thiazole intermediate. The reaction includes an iron-dependent sulfide transfer from a conserved cysteine residue of the protein to a thiazole intermediate. The enzyme can only undergo a single turnover which suggests it is a suicide enzyme. May have additional roles in adaptation to various stress conditions and in DNA damage tolerance	Protein translocase subunit SecA
ENOG411DQJ5	ENOG411DZH3	0.0257950937951	NHL repeat-containing protein	Isoflavone reductase
ENOG411DV8Y	ENOG411DVUK	0.0257950937951	translation Initiation Factor	3-5 exonuclease
ENOG411DUTE	ENOG411DXDQ	0.025794955045	Dehydrogenase	Aspartate aminotransferase
ENOG411DTGD	ENOG411DZT9	0.0257949272949	14-beta-D-glucanase-like	sulfurtransferase
ENOG411DW64	ENOG411EMRG	0.0257947330447	thioredoxin reductase	Aspartate carbamoyltransferase
ENOG411DTBI	ENOG411E3U0	0.0257947330447	ornithine carbamoyltransferase	Mitochondrial glycoprotein family protein
ENOG411DQBR	ENOG411E44C	0.0257947330447	Aldehyde dehydrogenase	Inherit from euNOG: DNA-binding protein-related
ENOG411DSWW	ENOG411E43J	0.0257947330447	Zinc-binding alcohol dehydrogenase domain-containing protein	Participates in electron transfer between P700 and the cytochrome b6-f complex in photosystem I
ENOG411DU6W	ENOG411DUKP	0.0257947330447	transaldolase EC 2.2.1.2	gtp-binding protein
ENOG411DRUC	ENOG411DXMC	0.0257947330447	NA	DEAD-box ATP-dependent RNA helicase
ENOG411DRJD	ENOG411DSU4	0.0257947330447	LRR repeats and ubiquitin-like domain-containing protein	nucleobase-ascorbate transporter
ENOG411DS9B	ENOG411DUU7	0.0257947330447	Arogenate dehydratase prephenate dehydratase	Aspartate aminotransferase
ENOG411DVMT	ENOG411E2PK	0.0257947330447	E3 SUMO-protein ligase	U6 snRNA-associated Sm-like protein
ENOG411DR01	ENOG411EKN9	0.0257944832945	RNA cap guanine-N2 methyltransferase	SNF2 family N-terminal domain
ENOG411DQ24	ENOG411E3DU	0.0257944832945	protein synthesis. May act as a fidelity factor of the translation reaction by catalyzing a one- codon backward translocation of tRNAs on improperly translocated ribosomes	mitochondrial glycoprotein
ENOG411DSQ1	ENOG411DVSE	0.0257944832945	carotenoid cleavage dioxygenase 7	eukaryotic peptide chain release factor GTP-binding subunit
ENOG411DXFE	ENOG411EKKX	0.0257944832945	NA	epoxide hydrolase
ENOG411DS3E	ENOG411EKXM	0.0257943722944	Methionyl-tRNA	Insulinase (Peptidase family M16)
ENOG411DTMA	ENOG411DYJ3	0.0257943722944	Protein of unknown function (DUF2012)	expressed protein
ENOG411DVZ3	ENOG411DXB0	0.0257943722944	Nudix hydrolase	flavin-containing monooxygenase
ENOG411DQ2N	ENOG411DQA4	0.0257943722944	polygalacturonase	pleiotropic drug resistance
ENOG411DQCI	ENOG411DU3I	0.0257943722944	trafficking protein particle complex subunit 11-like	Plastidic ATP
ENOG411DQ0Z	ENOG411DVZH	0.0257943722944	growth regulator related protein	Inherit from KOG: HEAT repeat
ENOG411DXN0	ENOG411DZBH	0.0257943722944	Inositol-pentakisphosphate	ABC transporter I family member 6
ENOG411DTPF	ENOG411E478	0.0257943722944	dihydrolipoyllysine-residue acetyltransferase component 1 of pyruvate dehydrogenase complex	Ribosomal protein S12
ENOG411DPX9	ENOG411DQ2Y	0.0257943722944	Cryptochrome DASH chloroplastic	beta-glucosidase
ENOG411DR1K	ENOG411DWPA	0.0257943722944	5-formyltetrahydrofolate cycloligase	prolyl 4-hydroxylase
ENOG411DRJQ	ENOG411DSDT	0.0257943445443	domain-containing protein 11-like	phosphomannomutase
ENOG411DQCG	ENOG411DREA	0.0257942335442	dihydroorotase	Converts adenosine 3'-phosphate 5'-phosphosulfate (PAPS) to adenosine 5'-phosphosulfate (APS) and 3'(2')-phosphoadenosine 5'- phosphate (PAP) to AMP
ENOG411DVEH	ENOG411E4UF	0.0257940752058	DNA repair protein	60S ribosomal protein L37a
ENOG411DYUB	ENOG411E4RY	0.025794011544	Hydroxyacylglutathione hydrolase	Thioredoxin
ENOG411DQ9V	ENOG411E34J	0.025794011544	3-ketoacyl-coa synthase	NADH dehydrogenase ubiquinone 1 alpha subcomplex subunit 5
ENOG411DRDR	ENOG411DVUI	0.025794011544	Glutamate decarboxylase	Putative glycosyl hydrolase of unknown function (DUF1680)
ENOG411DRT8	ENOG411DWN9	0.025794011544	Molybdopterin biosynthesis protein	Component of the FACT complex a general chromatin factor that acts to reorganize nucleosomes. The FACT complex is involved in multiple processes that require DNA as a template such as mRNA elongation DNA replication and DNA repair. During transcription elongation the FACT complex acts as a histone chaperone that both destabilizes and restores nucleosomal structure. It facilitates the passage of RNA polymerase II and transcription by promoting the dissociation of one histone H2A-H2B dimer from the nucleosome then subsequently promotes the reestablishment of the nucleosome following the passage of RNA polymerase II
ENOG411DS09	ENOG411DVWN	0.025794011544	acetyl-coa carboxylase	glucosidase 2 subunit beta-like
ENOG411DQ3U	ENOG411DWIN	0.025794011544	succinate dehydrogenase	homoserine dehydrogenase
ENOG411DPQP	ENOG411DTKW	0.025794011544	U4 U6 small nuclear ribonucleoprotein	aldehyde oxidase
ENOG411DQA6	ENOG411EDNY	0.025794011544	cell division cycle protein 27	PP2Ac
ENOG411DT23	ENOG411E2XY	0.025794011544	Catalyzes the oxidation of uric acid to 5- hydroxyisourate which is further processed to form (S)-allantoin (By similarity)	NifU-like protein 1
ENOG411DQ37	ENOG411DVGI	0.025794011544	callose synthase	exocyst complex
ENOG411DU01	ENOG411DVGD	0.025794011544	Leukotriene A-4	Phenazine biosynthesis-like protein
ENOG411DQZJ	ENOG411DRSN	0.025794011544	dual specificity protein kinase	Removes the N-terminal methionine from nascent proteins (By similarity)
ENOG411DQTW	ENOG411DU2P	0.025794011544	alpha-l-arabinofuranosidase	acetyltransferase type b catalytic
ENOG411DPX1	ENOG411DXV0	0.025794011544	DUF1338	Heat shock 70 kDa protein
ENOG411DS1Q	ENOG411E5EQ	0.025794011544	Membrane-associated 30 kDa protein	Protein of unknown function (DUF3007)
ENOG411DRI9	ENOG411DWZN	0.025794011544	Nucleoredoxin	prolyl endopeptidase
ENOG411DRUZ	ENOG411DW3D	0.0257938727939	Pyruvate kinase	GDP-mannose 35-epimerase
ENOG411DUC3	ENOG411DVJR	0.0257936507937	Calcyclin-binding protein	transcriptional corepressor
ENOG411DQIG	ENOG411DRCQ	0.0257936507937	PRP38 family	geranylgeranyl transferase type-2 subunit
ENOG411DYAG	ENOG411DZU5	0.0257936507937	GYF domain-containing protein	Peptidase family M20/M25/M40
ENOG411DZTW	ENOG411EKY0	0.0257936507937	Inosine-uridine preferring nucleoside hydrolase	3-isopropylmalate dehydratase small
ENOG411DXDQ	ENOG411DXHV	0.0257936507937	Aspartate aminotransferase	serine threonine-protein kinase
ENOG411E4P1	ENOG411EMMV	0.0257936507937	iron-sulfur assembly protein	Hydroxyacylglutathione hydrolase
ENOG411DV62	ENOG411DW8Z	0.0257936507937	Protein of unknown function (DUF3550/UPF0682)	DNA gyrase subunit B chloroplastic
ENOG411E3AE	ENOG411E3QT	0.0257936507937	Inherit from euNOG: protein of CLR family	wound stress protein
ENOG411DYIH	ENOG411E3GH	0.0257936507937	lactation elevated protein	Component of the eukaryotic translation initiation factor 3 (eIF-3) complex which is involved in protein synthesis and together with other initiation factors stimulates binding of mRNA and methionyl-tRNAi to the 40S ribosome (By similarity)
ENOG411DTGP	ENOG411DTUG	0.0257936507937	Vacuolar protein sorting-associated protein 18	ribosomal protein
ENOG411DPN6	ENOG411E16G	0.0257936507937	malic enzyme	NA
ENOG411DVU9	ENOG411DY4J	0.0257936507937	Glycosyl hydrolases family 38 C-terminal domain	splicing factor 3A subunit
ENOG411DRBS	ENOG411DW1G	0.0257936507937	ras-related protein	syntaxin of plants
ENOG411DSK0	ENOG411DT2C	0.0257936507937	von Willebrand factor type A domain containing protein expressed	ATP synthase D chain mitochondrial
ENOG411DQ4D	ENOG411DRJ9	0.0257936507937	Converts stearoyl-ACP to oleoyl-ACP by introduction of a cis double bond between carbons Delta(9) and Delta(10) of the acyl chain	NA
ENOG411DZD2	ENOG411E3BB	0.0257936507937	Ribosome recycling factor	NA
ENOG411DTYP	ENOG411E7NH	0.0257936507937	exosome complex exonuclease	early response to dehydration 14
ENOG411DRK9	ENOG411DT4C	0.0257935120435	translation initiation factor eIF-2B subunit	ATP-dependent zinc metalloprotease FtsH
ENOG411DV3U	ENOG411E3VR	0.0257935120435	ATP-dependent RNA helicase	ribosomal protein L16
ENOG411DQ53	ENOG411DQUH	0.0257935120435	Hepatocellular carcinoma-associated antigen 59	N(alpha)-acetyltransferase 16 NatA auxiliary
ENOG411DVCJ	ENOG411DZWQ	0.0257932622933	mitochondrial substrate carrier family protein	Calcium sensing receptor
ENOG411DQVX	ENOG411E0SR	0.0257931512932	Exosome complex component	a central role in cell-cycle regulation by transmitting DNA damage signals to downstream effectors of cell-cycle progression. May recognize the substrate consensus sequence ST -Q and phosphorylate histone variant H2AX to form H2AXS139ph at sites of DNA damage thereby regulating DNA damage response mechanism
ENOG411DS4Q	ENOG411E43W	0.0257931512932	Glycerol-3-phosphate dehydrogenase	CS domain
ENOG411DRAW	ENOG411DXDM	0.025793141499	GDSL esterase lipase	armadillo repeat-containing protein
ENOG411DQXX	ENOG411DV2G	0.025793040293	thaumatin-like protein	Phosphoglucomutase
ENOG411DU2J	ENOG411DUJU	0.025793040293	anthranilate synthase	glutathione s-transferase
ENOG411DWT1	ENOG411DYWC	0.0257929292929	ATP-dependent Clp protease proteolytic subunit	Heat Shock Protein
ENOG411DUH3	ENOG411DV1W	0.0257929015429	Condensin-2 complex subunit	Glucomannan 4-beta-mannosyltransferase
ENOG411DXXG	ENOG411DY9R	0.0257927350427	Molecular calcium-binding chaperone promoting folding oligomeric assembly and quality control in the ER via the calreticulin calnexin cycle. This lectin may interact transiently with almost all of the monoglucosylated glycoproteins that are synthesized in the ER (By similarity)	UBX domain-containing protein
ENOG411DRK3	ENOG411DUZ8	0.0257927253906	GPI transamidase component	MORN
ENOG411DTKA	ENOG411E2R6	0.0257925685426	equilibrative nucleoside transporter	Protein of unknown function (DUF3252)
ENOG411DTMU	ENOG411E107	0.0257925407925	mannosyl-oligosaccharide 12-alpha-mannosidase	E1-E2 ATPase
ENOG411DSHT	ENOG411E5EQ	0.0257924991675	DnaJ homolog subfamily B member	Protein of unknown function (DUF3007)
ENOG411DWJY	ENOG411DY1S	0.0257924297924	ornithine-oxo-acid transaminase activity	signal recognition particle
ENOG411DU0C	ENOG411EKPZ	0.0257924297924	alpha-amylase	PUB domain
ENOG411DRR8	ENOG411DSKJ	0.0257924297924	ABC transporter C family member	CCR4-NOT transcription complex subunit
ENOG411E0UD	ENOG411EBT9	0.0257924297924	glutamyl endopeptidase	Pathogenesis-related protein Bet v I family
ENOG411DVEP	ENOG411DY81	0.0257924199983	ubiquitin-like modifier-activating enzyme	Colon cancer-associated protein Mic1-like
ENOG411E0A1	ENOG411EM24	0.0257924020424	K01190 beta-galactosidase EC 3.2.1.23	RNA-binding protein
ENOG411DUX5	ENOG411DW28	0.0257923187923	NA	Rubisco LSMT substrate-binding
ENOG411DRZ6	ENOG411EAE6	0.0257923187923	Calreticulin	Aminotransferase class I and II
ENOG411DSFA	ENOG411DXS8	0.0257922910423	glucose-6-phosphate 1-dehydrogenase	chitinase domain-containing protein
ENOG411DRR5	ENOG411DS7M	0.0257922077922	RuBisCO catalyzes two reactions the carboxylation of D- ribulose 15-bisphosphate the primary event in carbon dioxide fixation as well as the oxidative fragmentation of the pentose substrate in the photorespiration process. Both reactions occur simultaneously and in competition at the same active site	tRNA pseudouridine synthase
ENOG411DSCK	ENOG411DUXE	0.0257922077922	DUF246 domain-containing protein At1g04910-like	Mediator complex subunit MED14
ENOG411DURE	ENOG411E0BA	0.0257921800422	Initiation factor	Targeting protein for Xklp2 (TPX2)
ENOG411DT3B	ENOG411DWNT	0.0257918470418	oxygen-evolving enhancer protein 1	ubiquitin thioesterase
ENOG411DSVA	ENOG411DZYS	0.0257918470418	electron donor via FMN and iron-sulfur (Fe-S) centers to quinones in the respiratory and or the photosynthetic chain. The immediate electron acceptor for the enzyme in this species is believed to be plastoquinone. Couples the redox reaction to proton translocation and thus conserves the redox energy in a proton gradient (By similarity)	UPF0114 domain containing protein expressed
ENOG411DRNJ	ENOG411DVCK	0.0257918470418	cullin 3	V-type proton ATPase subunit
ENOG411DPRZ	ENOG411DSUA	0.0257918470418	Oxidoreductase family NAD-binding Rossmann fold	ribulose-phosphate 3-epimerase
ENOG411DR1Q	ENOG411E4X2	0.0257918470418	Utp21 specific WD40 associated putative domain	SnRNP core Sm protein Sm-X5-like protein
ENOG411E08A	ENOG411E40S	0.0257918470418	calcium-transporting ATPase 9 plasma membrane-type-like	Mitochondrial import inner membrane translocase subunit
ENOG411DTBN	ENOG411DXFW	0.0257918470418	NEDD8-conjugating enzyme	pectinacetylesterase domain containing protein expressed
ENOG411DR90	ENOG411E6E3	0.0257918470418	eukaryotic translation initiation factor	Inherit from euNOG: Complex 1 family protein
ENOG411DS3S	ENOG411E5TH	0.0257918470418	Uncharacterised conserved protein (DUF2359)	atp synthase
ENOG411DTIY	ENOG411E09D	0.0257918192918	Aldose 1-epimerase	NA
ENOG411DQBJ	ENOG411DU49	0.0257915279165	Sedoheptulose-bisphosphatase	reductase
ENOG411DQK2	ENOG411DUVS	0.0257914862915	target of rapamycin	protease
ENOG411DU07	ENOG411E0ZK	0.0257914862915	Casein Kinase	Destroys radicals which are normally produced within the cells and which are toxic to biological systems (By similarity)
ENOG411E4A6	ENOG411E4UF	0.0257914862915	Chromatin modification-related protein	60S ribosomal protein L37a
ENOG411DQK4	ENOG411E55F	0.0257914862915	Ketol-acid reductoisomerase	10 kDa chaperonin-like
ENOG411DQ8Y	ENOG411DRBE	0.0257914862915	peroxisomal biogenesis factor	uridine 5-monophosphate
ENOG411DU00	ENOG411DVCK	0.0257914862915	Ribosomal protein S5	V-type proton ATPase subunit
ENOG411DW24	ENOG411DXM4	0.0257914862915	SWIB	yrdC domain-containing protein
ENOG411DU0A	ENOG411DVAW	0.0257914862915	Malate dehydrogenase	Methyltransferase domain
ENOG411DU5A	ENOG411E58N	0.0257914585415	cyclin-related protein	U6 snRNA-associated Sm-like protein
ENOG411DQJ8	ENOG411E1N4	0.0257914307914	Malate dehydrogenase	UDP-glucosyl transferase
ENOG411DUKY	ENOG411E42N	0.025791189203	aspartic proteinase	dihydroneopterin aldolase
ENOG411DQ58	ENOG411DQHJ	0.0257911255411	NA	NADH dehydrogenase (ubiquinone) flavoprotein 1
ENOG411E3GS	ENOG411E6CD	0.0257911255411	NA	NA
ENOG411DURZ	ENOG411E3PK	0.0257911255411	Malate dehydrogenase	RNA recognition
ENOG411DVDW	ENOG411E00M	0.0257911255411	WD repeat-containing protein	Pyruvate kinase
ENOG411DS4G	ENOG411E38I	0.0257911255411	40S ribosomal protein	Rubredoxin
ENOG411DQDF	ENOG411DU4R	0.0257909769969	Stem-specific protein	Binds to the 60S ribosomal subunit and prevents its association with the 40S ribosomal subunit to form the 80S initiation complex in the cytoplasm. May also be involved in ribosome biogenesis (By similarity)
ENOG411DUNJ	ENOG411DW61	0.0257908757909	Protease Do-like 1	DCN1-like protein
ENOG411DTUG	ENOG411DVMV	0.0257907647908	ribosomal protein	E3 ubiquitin-protein ligase synoviolin-like
ENOG411DVVJ	ENOG411E0T9	0.0257907647908	alanine aminotransferase	bifunctional monodehydroascorbate reductase and carbonic anhydrase
ENOG411DPVY	ENOG411DS88	0.0257907647908	Ubiquinone biosynthesis protein	Galactokinase
ENOG411DRIA	ENOG411DUW6	0.0257907647908	Coiled-coil domain-containing protein	Encodes a protein with little sequence identity with any other protein of known structure or function. Part of this protein shows a 42 sequence identity with the C-terminal domain of the 32-kD human thioredoxin-like protein
ENOG411DYXD	ENOG411EKMN	0.0257907647908	26S proteasome non-ATPase regulatory subunit	tryptophan synthase beta chain
ENOG411DYIN	ENOG411DYW3	0.0257907647908	Aquaporin	RAB
ENOG411DWDK	ENOG411DYDM	0.0257907647908	Isovaleryl-CoA dehydrogenase	DEAD-box ATP-dependent RNA helicase
ENOG411DUQI	ENOG411DZ9U	0.0257907647908	Component of the eukaryotic translation initiation factor 3 (eIF-3) complex which is involved in protein synthesis and together with other initiation factors stimulates binding of mRNA and methionyl-tRNAi to the 40S ribosome (By similarity)	regulation of cyclin-dependent protein serine/threonine kinase activity
ENOG411DZFT	ENOG411E30Z	0.0257907647908	carbonic anhydrase	Catalyzes the reaction of cyanate with bicarbonate to produce ammonia and carbon dioxide (By similarity)
ENOG411DT9Z	ENOG411DXWA	0.0257907647908	histone deacetylase	IWS1 C-terminus family protein
ENOG411DRX7	ENOG411E6B8	0.0257907647908	NAD dependent epimerase/dehydratase family	ribosomal protein S19
ENOG411DU75	ENOG411EKAJ	0.0257907647908	DNA replication licensing factor	Inherit from KOG: ubiquitin-conjugating enzyme
ENOG411DUJY	ENOG411DVGW	0.0257907647908	inositol hexakisphosphate and diphosphoinositol-pentakisphosphate	Casein Kinase
ENOG411DR2I	ENOG411E2X1	0.0257907078302	branched-chain-amino-acid aminotransferase-like protein	ribosomal protein L27
ENOG411DV0H	ENOG411DZ0M	0.0257906162465	Pfam:PGAM	Uncharacterised protein family UPF0565
ENOG411DWED	ENOG411EMQ6	0.0257905982906	Protein phosphatase 1 regulatory subunit	Nudix hydrolase
ENOG411DS7R	ENOG411DU1D	0.0257905150405	sister chromatid cohesion	4-coumarate--CoA ligase-like
ENOG411DRRH	ENOG411DWM8	0.0257905150405	ABC transporter C family member	Major facilitator superfamily domain-containing protein
ENOG411DSK3	ENOG411DX5Q	0.0257904595405	60S ribosomal protein	NmrA-like family
ENOG411DWZN	ENOG411EKJK	0.0257904040404	prolyl endopeptidase	Cysteine desulfurase
ENOG411DRTM	ENOG411DWYI	0.0257904040404	Dehydrogenase	thaumatin-like
ENOG411DRGG	ENOG411DW6Z	0.0257904040404	dnaJ homolog subfamily C member	Phosphoglycolate phosphatase
ENOG411DQ21	ENOG411DQ24	0.0257904040404	Catalyzes the dehydration of the S-form of NAD(P)HX at the expense of ATP which is converted to ADP. Together with NAD(P)HX epimerase which catalyzes the epimerization of the S- and R-forms the enzyme allows the repair of both epimers of NAD(P)HX a damaged form of NAD(P)H that is a result of enzymatic or heat-dependent hydration (By similarity)	protein synthesis. May act as a fidelity factor of the translation reaction by catalyzing a one- codon backward translocation of tRNAs on improperly translocated ribosomes
ENOG411DTWT	ENOG411DV57	0.0257904040404	Mitogen-activated protein kinase	Microtubule-associated protein RP EB family
ENOG411DR1T	ENOG411DSK3	0.0257904040404	Mitochondrial carrier protein	60S ribosomal protein
ENOG411DS2R	ENOG411DVH5	0.0257904040404	dynamin-like protein	NA
ENOG411DSW1	ENOG411E43W	0.0257904040404	The proteasome is a multicatalytic proteinase complex which is characterized by its ability to cleave peptides with Arg Phe Tyr Leu and Glu adjacent to the leaving group at neutral or slightly basic pH. The proteasome has an ATP-dependent proteolytic activity	CS domain
ENOG411E31A	ENOG411E5EK	0.0257904040404	kDa ribonucleoprotein	Glutaredoxin
ENOG411DU3A	ENOG411DZ9Y	0.0257904040404	kinase family	chaperone protein dnaJ
ENOG411DR19	ENOG411DRJC	0.0257902652903	Replication factor C subunit	Secretory pathway protein Sec39
ENOG411DSA3	ENOG411E6HJ	0.0257901706137	Protein of unknown function (DUF1620)	30S ribosomal protein S16 chloroplastic
ENOG411DY1C	ENOG411DYFA	0.0257901542902	polypyrimidine tract-binding protein	Bifunctional polymyxin resistance protein
ENOG411DQ9Q	ENOG411DSUF	0.02579004329	DNA ligase	glutamine amidotransferase-like protein
ENOG411DRH9	ENOG411DYGY	0.02579004329	Gamma-soluble nsf attachment	ATP-dependent Clp protease proteolytic subunit
ENOG411DYPY	ENOG411DZRP	0.02579004329	exocyst complex component	Peptidyl-prolyl cis-trans isomerase
ENOG411DWT6	ENOG411DXM9	0.02579004329	alanyl-tRNA synthetase	Glycoside hydrolase family 28 protein polygalacturonase (pectinase) family protein
ENOG411DRAU	ENOG411E5N2	0.02579004329	Vitamin K epoxide reductase family	F(1)F(0) ATP synthase produces ATP from ADP in the presence of a proton or sodium gradient. F-type ATPases consist of two structural domains F(1) containing the extramembraneous catalytic core and F(0) containing the membrane proton channel linked together by a central stalk and a peripheral stalk. During catalysis ATP synthesis in the catalytic domain of F(1) is coupled via a rotary mechanism of the central stalk subunits to proton translocation (By similarity)
ENOG411DTAD	ENOG411E2SI	0.02579004329	NA	One of the primary rRNA binding proteins it binds directly to 16S rRNA central domain where it helps coordinate assembly of the platform of the 30S subunit (By similarity)
ENOG411DPYC	ENOG411DTPI	0.02579004329	amino acid	efflux antiporter
ENOG411DPV3	ENOG411DUIC	0.02579004329	ubiquitin-conjugating enzyme	chorismate mutase
ENOG411DPQT	ENOG411DRV7	0.02579004329	Histone-binding component that specifically recognizes H3 tails trimethylated on 'Lys-4' (H3K4me3) which mark transcription start sites of virtually all active genes (By similarity)	HEAT repeat
ENOG411DQAF	ENOG411DU7F	0.02579004329	ascorbate peroxidase	proline iminopeptidase
ENOG411DQTK	ENOG411DR9P	0.02579004329	mannosyl-oligosaccharide 12-alpha-mannosidase	vesicle-associated membrane protein
ENOG411DRNP	ENOG411DZH4	0.02579004329	K03841 fructose-16-bisphosphatase I EC 3.1.3.11	Transaldolase
ENOG411DQMT	ENOG411DS9X	0.02579004329	Pinin SDK memA protein	Carbon catabolite repressor protein 4 homolog
ENOG411DSFJ	ENOG411DT73	0.02579004329	aminotransferase class I and II family protein	tryptophanyl-trna
ENOG411DQG5	ENOG411E6C0	0.02579004329	atp sulfurylase	MFP1 attachment factor
ENOG411DQPS	ENOG411DV8D	0.02579004329	calcium-dependent protein kinase	fatty acyl-CoA reductase
ENOG411DQHX	ENOG411DWAX	0.02579004329	CAS/CSE protein C-terminus	LRR
ENOG411DQUG	ENOG411E0I3	0.02579004329	Branched-chain-amino-acid aminotransferase-like protein 3	12-oxophytodienoate reductase
ENOG411DQ9Q	ENOG411DY85	0.02579004329	DNA ligase	dimethyladenosine
ENOG411DS7N	ENOG411E1JN	0.02579004329	Glycyl-tRNA synthetase	Pyridoxamine 5'-phosphate oxidase
ENOG411DWZN	ENOG411E0Q7	0.02579004329	prolyl endopeptidase	DJ-1/PfpI family
ENOG411DQJ6	ENOG411DQSI	0.02579004329	Complex I intermediate-associated protein 30 (CIA30)	40S ribosomal protein
ENOG411DSVT	ENOG411EM1R	0.02579004329	glucan endo-1-3-beta-glucosidase	RNA recognition
ENOG411DTAD	ENOG411E0Z4	0.02579004329	NA	NA
ENOG411DW7Y	ENOG411E08M	0.02579004329	heat stress transcription factor	starch synthase
ENOG411DR51	ENOG411DSYJ	0.02579004329	Tubulin binding cofactor C	Nuclear pore complex protein
ENOG411DR5A	ENOG411DRB6	0.02579004329	K14641 apyrase EC 3.6.1.5	Nucleolar GTP-binding protein
ENOG411DSET	ENOG411DXYF	0.02579004329	26S proteasome non-atpase regulatory subunit	Trafficking protein particle complex subunit
ENOG411DQJ5	ENOG411DZ6R	0.02579004329	NHL repeat-containing protein	N-carbamoylputrescine
ENOG411DQRY	ENOG411E4W8	0.02579001554	60S ribosomal protein	NA
ENOG411DQA9	ENOG411DS7U	0.0257899045399	Aminotransferase class IV	serine threonine-protein kinase
ENOG411DRQK	ENOG411DVEI	0.0257897935398	ribosomal protein L6	expressed protein
ENOG411DPWH	ENOG411DU2D	0.0257896825397	Glutathione reductase	phosphatase 2C
ENOG411DRBE	ENOG411DT0G	0.0257896825397	uridine 5-monophosphate	carrier protein transacylase
ENOG411DXFD	ENOG411DZ5B	0.0257896825397	RNA recognition motif. (a.k.a. RRM RBD or RNP domain)	Phosphatase IMPL1
ENOG411DU4U	ENOG411DZ9W	0.0257896825397	Ubiquitin-protein ligase	thioredoxin-like protein CDSP32
ENOG411DSG8	ENOG411DZFT	0.0257896825397	nucleoside diphosphate kinase	carbonic anhydrase
ENOG411DVZ0	ENOG411E45E	0.0257896825397	DEAD-box ATP-dependent RNA helicase	partner of
ENOG411DPWP	ENOG411DTKX	0.0257896825397	Plastid-lipid-Associated Protein	aspartic proteinase
ENOG411DU9X	ENOG411DVJ8	0.0257896825397	transporter	zinc finger CCCH domain-containing protein
ENOG411DTZ3	ENOG411DW2S	0.0257896825397	NA	zinc finger CCCH domain-containing protein
ENOG411DZRW	ENOG411EKXD	0.0257896825397	Ribose-5-phosphate isomerase	Methionine adenosyltransferase
ENOG411DRST	ENOG411DTW4	0.0257896825397	acyl-coenzyme A oxidase	Carbon catabolite repressor protein 4 homolog
ENOG411DSXM	ENOG411DYNG	0.0257896825397	topoisomerase 6 subunit	Pentatricopeptide repeat-containing protein
ENOG411DQ41	ENOG411E439	0.0257896825397	ABC transporter D family member 2	40s ribosomal protein
ENOG411DTT8	ENOG411DY1D	0.0257896825397	starch branching enzyme	ubiquitin thioesterase otubain-like
ENOG411DR05	ENOG411DR1Y	0.0257896825397	Kelch domain-containing protein	E3 ubiquitin-protein ligase
ENOG411DT9P	ENOG411DXTE	0.0257896825397	Catalyzes the oxidative decarboxylation of 6- phosphogluconate to ribulose 5-phosphate and CO(2) with concomitant reduction of NADP to NADPH (By similarity)	RanBP1 domain
ENOG411DSSQ	ENOG411E3NU	0.0257896825397	helicase	Microsomal glutathione S-transferase
ENOG411DS7T	ENOG411DUB2	0.0257894327894	Histidyl-tRNA	Protein SGT1 homolog
ENOG411DQCH	ENOG411DVFG	0.0257892940393	expressed protein	deoxyribonuclease
ENOG411DQEF	ENOG411DXBU	0.0257890720391	PHD-finger	ribosome biogenesis protein
ENOG411DSHC	ENOG411DSSY	0.0257890720391	Glutathione S-transferase C-terminal domain	UBA and UBX domain-containing protein
ENOG411DWG1	ENOG411DX1G	0.0257890720391	Squalene	Associates with the EF-Tu.GDP complex and induces the exchange of GDP to GTP. It remains bound to the aminoacyl-tRNA.EF- Tu.GTP complex up to the GTP hydrolysis stage on the ribosome (By similarity)
ENOG411DU48	ENOG411DW3D	0.025788961039	34-dihydroxy-2-butanone kinase	GDP-mannose 35-epimerase
ENOG411DQCF	ENOG411DTYP	0.025788961039	Tropinone reductase	exosome complex exonuclease
ENOG411DWTM	ENOG411DXFV	0.0257887945388	phosphatase	acyl-CoA synthetase family member 3
ENOG411DQA2	ENOG411DVXK	0.0257887667888	ribosomal protein L19	Pfam:DUF618
ENOG411DVIY	ENOG411E2TY	0.0257886835387	single myb histone	60S ribosomal protein L27
ENOG411DR7C	ENOG411DRPR	0.0257883179622	pyruvate dehydrogenase E1 component subunit beta	Cyclase family
ENOG411DRPG	ENOG411DWP8	0.0257882395382	6-phosphofructokinase	RuBisCO large subunit-binding protein subunit beta
ENOG411DRT9	ENOG411DZQ3	0.0257882395382	Peptidyl-prolyl cis-trans isomerase	peptide deformylase
ENOG411DQW8	ENOG411DVT3	0.0257880591631	Vacuolar protein sorting-associated protein 53	Pfam:Mov34
ENOG411DSGW	ENOG411DVSD	0.025787962038	phosphopantothenate--cysteine ligase	Cell division control protein 45
ENOG411DQV8	ENOG411DRV5	0.0257878787879	Vacuolar cation proton exchanger	WRKY transcription factor
ENOG411DU1T	ENOG411DVUK	0.0257878787879	Tetratricopeptide repeat	3-5 exonuclease
ENOG411DR5U	ENOG411DSEE	0.0257878787879	interconversion of serine and glycine (By similarity)	AP-1 complex subunit
ENOG411DQ0A	ENOG411DQD8	0.0257878787879	serine threonine-protein kinase DDB_G0279405-like	adenosylhomocysteinase
ENOG411DVVJ	ENOG411E4KJ	0.0257878787879	alanine aminotransferase	Inherit from NOG: Early fruit mRNA
ENOG411DTHX	ENOG411E02F	0.0257878787879	Aspartyl-tRNA synthetase	NA
ENOG411E0E3	ENOG411E4PT	0.0257878787879	Hydrolyzes glycerol-phospholipids at the terminal phosphodiesteric bond (By similarity)	Small nuclear ribonucleoprotein
ENOG411DRVW	ENOG411E6Q3	0.0257878787879	Cell differentiation protein	Binds 16S rRNA required for the assembly of 30S particles (By similarity)
ENOG411DWFH	ENOG411E0EM	0.0257878787879	glycerol-3-phosphate acyltransferase	beta-glucosidase-like SFR2
ENOG411DR7A	ENOG411DXW7	0.0257878787879	Protein disulfide isomerase	S-adenosyl-L-methionine-dependent methyltransferase that catalyzes the trimethylation of the amino group of the modified target histidine residue in translation elongation factor 2 (EF- 2) to form an intermediate called diphthine. The three successive methylation reactions represent the second step of diphthamide biosynthesis (By similarity)
ENOG411DRYC	ENOG411DTHX	0.0257878787879	BAG domain	Aspartyl-tRNA synthetase
ENOG411DX77	ENOG411DZ00	0.0257878787879	glutathione s-transferase	1-aminocyclopropane-1-carboxylate oxidase homolog
ENOG411DTBG	ENOG411DVGT	0.0257878787879	Esterase lipase thioesterase family protein	EFh
ENOG411DUPV	ENOG411E0MZ	0.0257878412437	Ribose-phosphate pyrophosphokinase	UPF0301 protein
ENOG411DUES	ENOG411E4PG	0.0257878094128	translocase of chloroplast 159	NA
ENOG411DVHB	ENOG411DVK3	0.0257876984127	protease	Elongation factor
ENOG411DS1M	ENOG411E0G5	0.0257876290376	RNA recognition motif	Deoxyuridine 5'-triphosphate
ENOG411DR9A	ENOG411DWWS	0.0257875180375	Phospholipid diacylglycerol acyltransferase	mannosyl-oligosaccharide
ENOG411DQA3	ENOG411DTH5	0.0257875180375	Coatomer subunit	Catalyzes the intramolecular cyclization of bicyclic chalcones into tricyclic (S)-flavanones. Responsible for the isomerization of 42'4'6'-tetrahydroxychalcone (also termed chalcone) into naringenin
ENOG411DTPF	ENOG411DVMV	0.0257875180375	dihydrolipoyllysine-residue acetyltransferase component 1 of pyruvate dehydrogenase complex	E3 ubiquitin-protein ligase synoviolin-like
ENOG411DV55	ENOG411DZY2	0.0257875180375	b5 reductase	Inherit from euNOG: FG-GAP repeat-containing protein
ENOG411DQJ6	ENOG411E02B	0.0257875180375	Complex I intermediate-associated protein 30 (CIA30)	rab geranylgeranyl transferase like protein
ENOG411E683	ENOG411E6R0	0.0257875180375	Histone H1	NA
ENOG411DTWA	ENOG411DX00	0.0257874800638	ABC transporter A family member	allene oxide cyclase
ENOG411DQH3	ENOG411DVSP	0.0257872682873	Component of the eukaryotic translation initiation factor 3 (eIF-3) complex which is involved in protein synthesis and together with other initiation factors stimulates binding of mRNA and methionyl-tRNAi to the 40S ribosome (By similarity)	Cleft lip and palate transmembrane protein
ENOG411DPV6	ENOG411DTGA	0.0257872682873	4-alpha-glucanotransferase	Ubiquitin-protein ligase
ENOG411DS8V	ENOG411DSEI	0.0257871572872	Catalyzes the conversion of inosine 5'-phosphate (IMP) to xanthosine 5'-phosphate (XMP) the first committed and rate- limiting step in the de novo synthesis of guanine nucleotides and therefore plays an important role in the regulation of cell growth (By similarity)	ribosomal protein
ENOG411DW89	ENOG411DYFG	0.0257871572872	peptide deformylase	vacuolar protein sorting-associated protein 11
ENOG411DQBX	ENOG411DRSZ	0.0257871572872	Functions in nuclear protein import as nuclear transport receptor. Serves as receptor for nuclear localization signals (NLS) in cargo substrates. Is thought to mediate docking of the importin substrate complex to the nuclear pore complex (NPC) through binding to nucleoporin and the complex is subsequently translocated through the pore by an energy requiring Ran- dependent mechanism. At the nucleoplasmic side of the NPC Ran binds to the importin the importin substrate complex dissociates and importin is re-exported from the nucleus to the cytoplasm where GTP hydrolysis releases Ran. The directionality of nuclear import is thought to be conferred by an asymmetric distribution of the GTP- and GDP-bound forms of Ran between the cytoplasm and nucleus (By similarity)	Pleiotropic drug resistance protein
ENOG411DVT3	ENOG411DWHH	0.0257871572872	Pfam:Mov34	nuclear transport factor 2 (NTF2) family protein RNA recognition motif (RRM)-containing protein
ENOG411DQCH	ENOG411DQZ2	0.0257871572872	expressed protein	rae1-like protein
ENOG411DQBV	ENOG411EMEN	0.0257871572872	Prolyl-tRNA	1-deoxy-D-xylulose-5-phosphate synthase
ENOG411E2AQ	ENOG411E9TY	0.0257871572872	Pfam:DUF149	Phosphate-induced protein 1 conserved region
ENOG411E3P7	ENOG411E5GI	0.0257871572872	60S ribosomal protein L34	NA
ENOG411DTYZ	ENOG411E3GH	0.0257871572872	TOM1-like protein	Component of the eukaryotic translation initiation factor 3 (eIF-3) complex which is involved in protein synthesis and together with other initiation factors stimulates binding of mRNA and methionyl-tRNAi to the 40S ribosome (By similarity)
ENOG411DPQB	ENOG411E16F	0.0257871572872	lysine-specific histone demethylase 1	Pfam:Hap2_elong
ENOG411DPNR	ENOG411DU1P	0.025787018537	syntaxin	PGAP1-like protein
ENOG411DXEA	ENOG411EMK1	0.025786990787	DNA polymerase alpha subunit	zinc finger CCCH domain-containing protein
ENOG411DRV7	ENOG411DZI4	0.025786990787	HEAT repeat	fasciclin-like arabinogalactan protein
ENOG411DPV2	ENOG411DYGK	0.0257867965368	Thylakoid lumenal 29 kDa protein	beta-glucosidase
ENOG411DSI8	ENOG411DYWM	0.0257867965368	(pyridoxamine) 5'-phosphate oxidase	Nuclear inhibitor of protein
ENOG411DWFQ	ENOG411E3SI	0.0257867965368	glutamyl-trna reductase	40s ribosomal protein
ENOG411DVDK	ENOG411DWM8	0.0257867965368	Plant synaptotagmin	Major facilitator superfamily domain-containing protein
ENOG411DZ00	ENOG411E14P	0.0257867965368	1-aminocyclopropane-1-carboxylate oxidase homolog	acid phosphatase
ENOG411DXNG	ENOG411DYYD	0.0257867965368	Elongation factor	Ubiquitin-protein ligase
ENOG411DRQG	ENOG411DTRY	0.0257867965368	kinase family	Transcription factor
ENOG411DQ2S	ENOG411DUPS	0.0257867965368	NA	Nuclear movement family protein
ENOG411DR58	ENOG411DUED	0.0257865467865	Conserved oligomeric Golgi complex subunit	clathrin heavy chain
ENOG411DRJ5	ENOG411DVMN	0.0257865467865	K01205 alpha-N-acetylglucosaminidase EC 3.2.1.50	cofactor sulfurase
ENOG411DU2P	ENOG411EM3Z	0.0257864357864	acetyltransferase type b catalytic	Transaminase that degrades gamma-amino butyric acid (GABA)
ENOG411DS24	ENOG411E1B2	0.0257864357864	Lipoamide acyltransferase component of branched-chain alpha-keto acid dehydrogenase complex	DCD
ENOG411E08M	ENOG411E0AU	0.0257864357864	starch synthase	ribosomal protein
ENOG411DREQ	ENOG411DS3E	0.0257864357864	ATP synthase protein I	Methionyl-tRNA
ENOG411E3WJ	ENOG411E4RY	0.0257864357864	Thioredoxin	Thioredoxin
ENOG411DPP9	ENOG411DUV6	0.0257864357864	Peptidase family M48	cytochrome c1-1 heme protein
ENOG411DR5N	ENOG411EMRG	0.0257864357864	adenosine kinase	Aspartate carbamoyltransferase
ENOG411DQ5X	ENOG411DSAQ	0.0257864357864	syntaxin	phosphate translocator
ENOG411DTK5	ENOG411DX3K	0.0257864357864	Uncharacterized conserved protein (DUF2048)	Complex I intermediate-associated protein
ENOG411DQGM	ENOG411DR4S	0.0257864357864	Endoglucanase	vesicle-associated membrane protein
ENOG411DSFA	ENOG411DUH7	0.0257864357864	glucose-6-phosphate 1-dehydrogenase	Plays a central role in 2-thiolation of mcm(5)S(2)U at tRNA wobble positions of tRNA(Lys) tRNA(Glu) and tRNA(Gln). Also essential during biosynthesis of the molybdenum cofactor. Acts by mediating the C-terminal thiocarboxylation of sulfur carriers URM1 and MOCS2A. Its N-terminus first activates URM1 and MOCS2A as acyl-adenylates (-COAMP) then the persulfide sulfur on the catalytic cysteine is transferred to URM1 and MOCS2A to form thiocarboxylation (-COSH) of their C-terminus. The reaction probably involves hydrogen sulfide that is generated from the persulfide intermediate and that acts as nucleophile towards URM1 and MOCS2A. Subsequently a transient disulfide bond is formed. Does not use thiosulfate as sulfur donor
ENOG411DRDS	ENOG411DTUE	0.0257864357864	T-complex protein 1 subunit	Plant protein of unknown function (DUF639)
ENOG411DVT1	ENOG411EDC4	0.0257864357864	GDSL esterase lipase	Inhibitor_I29
ENOG411DVU9	ENOG411E603	0.0257864357864	Glycosyl hydrolases family 38 C-terminal domain	Peptidase inhibitor I9
ENOG411DU1T	ENOG411E4X5	0.0257864357864	Tetratricopeptide repeat	cytochrome C oxidase
ENOG411DPRP	ENOG411DQE9	0.0257864357864	Rhodanese-like domain containing protein	NA
ENOG411DR3E	ENOG411DWU0	0.0257864357864	Adhesion regulating molecule family	Pyruvate kinase
ENOG411DUD2	ENOG411E376	0.0257864357864	Polynucleotide kinase 3 phosphatase	NA
ENOG411DQDW	ENOG411DT7I	0.0257864357864	AMP deaminase	HVA22-like protein
ENOG411DQSW	ENOG411DSJ6	0.0257862970363	phosphoribosylformylglycinamidine synthase	Starch binding domain
ENOG411DTFT	ENOG411DUWN	0.0257861860362	tRNA (adenine-N(1)-)-methyltransferase catalytic subunit	Pentatricopeptide repeat-containing protein
ENOG411DU5D	ENOG411DYP6	0.0257861305361	NA	Beta-ureidopropionase
ENOG411DV5U	ENOG411DXT1	0.0257860750361	Thiol protease	fructose-bisphosphate aldolase
ENOG411DVYX	ENOG411DYE9	0.0257860750361	delta1-pyrroline-5-carboxylate	Nicastrin
ENOG411DPXD	ENOG411DV14	0.0257860750361	Glutamyl-tRNA synthetase	Endoplasmic
ENOG411DRQA	ENOG411DTS4	0.0257860750361	Inherit from NOG: SMP-30 Gluconolaconase LRE domain protein	Lung seven transmembrane receptor
ENOG411DQZI	ENOG411DS1I	0.0257860750361	L-galactono-14-lactone dehydrogenase	hydrolase
ENOG411DW5J	ENOG411DWNZ	0.0257860750361	N-glycosylase DNA	cytochrome P450
ENOG411DSP9	ENOG411DWGF	0.0257859362859	Argonaute	Catalyzes the synthesis of dihydrouridine a modified base found in the D-loop of most tRNAs (By similarity)
ENOG411DSYP	ENOG411DWQV	0.0257859362859	pre-mRNA-splicing factor SPF27 homolog	nicastrin
ENOG411DQQD	ENOG411E5EQ	0.0257858807859	transmembrane 9 superfamily member	Protein of unknown function (DUF3007)
ENOG411DUDF	ENOG411DVGQ	0.0257857142857	peroxisomal adenine nucleotide carrier	ATP binding binding protein kinase protein serine threonine kinase protein tyrosine kinase
ENOG411DQ21	ENOG411DTWP	0.0257857142857	Catalyzes the dehydration of the S-form of NAD(P)HX at the expense of ATP which is converted to ADP. Together with NAD(P)HX epimerase which catalyzes the epimerization of the S- and R-forms the enzyme allows the repair of both epimers of NAD(P)HX a damaged form of NAD(P)H that is a result of enzymatic or heat-dependent hydration (By similarity)	fas-associated factor
ENOG411DVSE	ENOG411E45F	0.0257857142857	eukaryotic peptide chain release factor GTP-binding subunit	Prefoldin subunit
ENOG411DW4I	ENOG411DX5F	0.0257857142857	ATP-dependent Clp protease proteolytic subunit	chromodomain-helicase-DNA-binding protein 1-like
ENOG411DSFS	ENOG411E0G5	0.0257857142857	Translation initiation factor	Deoxyuridine 5'-triphosphate
ENOG411DWPY	ENOG411DZK6	0.0257857142857	signal recognition particle 43 kDa protein	Ankyrin repeat domain-containing protein
ENOG411DPR5	ENOG411EKI8	0.0257857142857	Thioredoxin domain-containing protein	Calcineurin-like phosphoesterase
ENOG411DTU1	ENOG411DTZN	0.0257857142857	LETM1-like protein	aminotransferase 2
ENOG411DQ3H	ENOG411DV8X	0.0257857142857	Exportin 1-like protein	transcription factor 25-like
ENOG411DRAW	ENOG411DXB0	0.0257857142857	GDSL esterase lipase	flavin-containing monooxygenase
ENOG411DSME	ENOG411DTIS	0.0257857142857	NA	ATP-dependent zinc metalloprotease FtsH
ENOG411DT3K	ENOG411DTDP	0.0257857142857	Mitochondrial import inner membrane translocase subunit Tim17 Tim22 Tim23 family protein	Citrate transporter
ENOG411DXUU	ENOG411E6BB	0.0257857142857	Pyrrolidone-carboxylate	Blue copper
ENOG411DRBE	ENOG411DXS0	0.0257857142857	uridine 5-monophosphate	amine oxidase
ENOG411DSAQ	ENOG411E2QU	0.0257857142857	phosphate translocator	peptidyl-tRNA hydrolase
ENOG411DS54	ENOG411DVVA	0.0257857142857	aldehyde dehydrogenase family 2 member C4-like	zinc finger
ENOG411DQWR	ENOG411DR2K	0.0257857142857	fatty acid beta-oxidation multifunctional protein	Purple acid phosphatase
ENOG411DT28	ENOG411DVU9	0.0257857142857	Glutamate synthase	Glycosyl hydrolases family 38 C-terminal domain
ENOG411DQTU	ENOG411DUIC	0.0257857142857	arginine N-methyltransferase	chorismate mutase
ENOG411DRSK	ENOG411DUAA	0.0257857142857	porphobilinogen deaminase	Polygalacturonase-like
ENOG411DTUE	ENOG411DUQI	0.0257857142857	Plant protein of unknown function (DUF639)	Component of the eukaryotic translation initiation factor 3 (eIF-3) complex which is involved in protein synthesis and together with other initiation factors stimulates binding of mRNA and methionyl-tRNAi to the 40S ribosome (By similarity)
ENOG411DQJ8	ENOG411DV54	0.0257855755356	Malate dehydrogenase	Cysteine proteinase inhibitor
ENOG411DR50	ENOG411DUMZ	0.0257854645355	4-coumarate-coa ligase	cytosolic endo-beta-N-acetylglucosaminidase-like
ENOG411DR3S	ENOG411DXIS	0.0257854645355	NADPH adrenodoxin oxidoreductase mitochondrial	Thioredoxin
ENOG411E3PI	ENOG411EA62	0.0257854645355	NA	13-beta-glucan synthase component
ENOG411DSTV	ENOG411DX6K	0.0257854645355	Putative death-receptor fusion protein (DUF2428)	Enhancer of
ENOG411DQBK	ENOG411DYSF	0.0257854645355	chloride channel	Chalcone-flavanone isomerase
ENOG411DS2I	ENOG411EM7X	0.0257853535354	Elongation factor	3-dehydroquinate synthase
ENOG411DX9Z	ENOG411DXFV	0.0257852147852	Haloacid dehalogenase-like hydrolase domain-containing protein	acyl-CoA synthetase family member 3
ENOG411DPV3	ENOG411DXR8	0.0257852147852	ubiquitin-conjugating enzyme	Cytochrome B561 N terminal
ENOG411DR4T	ENOG411DSBW	0.0257851037851	phosphatidylserine decarboxylase	kinesin motor domain containing protein
ENOG411DQGM	ENOG411DQW4	0.0257850760351	Endoglucanase	Domain of unknown function DUF20
ENOG411DQFT	ENOG411DV3D	0.0257850564468	Inherit from KOG: Metaxin 3	Mpv17 / PMP22 family
ENOG411DR2Z	ENOG411DTQB	0.0257850564468	NA	RAB
ENOG411DTQV	ENOG411DW1K	0.025784992785	( )-neomenthol dehydrogenase-like	KISc
ENOG411DT3E	ENOG411DWS7	0.025784992785	domain-containing protein	defective in exine formation
ENOG411DQG6	ENOG411DTEY	0.025784965035	ATP-dependent Clp protease proteolytic subunit	ATP-dependent Clp protease proteolytic subunit
ENOG411E5Q2	ENOG411EM33	0.0257846320346	NA	La protein
ENOG411DSQ3	ENOG411DVBB	0.0257846320346	NA	Pfam:DUF827
ENOG411DRA3	ENOG411DRKE	0.0257846320346	Putative zinc finger in N-recognin (UBR box)	phosphoenolpyruvate carboxylase
ENOG411DQD1	ENOG411DUU7	0.0257844932845	quinone-oxidoreductase homolog chloroplastic-like	Aspartate aminotransferase
ENOG411DV5U	ENOG411E06A	0.0257844932845	Thiol protease	Ribonuclease
ENOG411DUMA	ENOG411DX58	0.0257843545344	Endoplasmic reticulum-Golgi intermediate compartment protein	Plant protein of unknown function (DUF946)
ENOG411DVGU	ENOG411E23I	0.0257842712843	40S ribosomal protein	prenylated Rab
ENOG411DQ00	ENOG411DW47	0.0257842712843	Inositol-tetrakisphosphate 1-kinase	Occurs in almost all aerobically respiring organisms and serves to protect cells from the toxic effects of hydrogen peroxide (By similarity)
ENOG411DRA4	ENOG411E1VB	0.0257842712843	ribosomal protein L22	Ribosome biogenesis protein Nop16
ENOG411DVN7	ENOG411E32N	0.0257840673819	Ribosome biogenesis protein NSA2	Ribosomal protein L.2
ENOG411DRUA	ENOG411DZ7U	0.0257839105339	Mei2-like	Chromatin associated protein KTI12
ENOG411DPZ6	ENOG411DW1N	0.0257839105339	ATP-dependent RNA helicase	Inherit from KOG: RAB3 GTPase activating protein subunit 1 (Catalytic)
ENOG411DSR8	ENOG411DSZ0	0.0257839105339	Short-chain type dehydrogenase	kDa class I heat shock
ENOG411DPZ8	ENOG411DQG5	0.0257839105339	mitochondrial-processing peptidase subunit	atp sulfurylase
ENOG411DU0E	ENOG411DVYX	0.0257839105339	DDB1- and CUL4-associated factor homolog	delta1-pyrroline-5-carboxylate
ENOG411DSQR	ENOG411DU6R	0.0257838827839	cellulose synthase	NA
ENOG411E2ZB	ENOG411E563	0.0257838827839	Thioredoxin	Rhodanese-like domain
ENOG411DTWV	ENOG411DU1E	0.0257838827839	Cytochrome b6-f complex iron-sulfur subunit	Band 7 family protein
ENOG411DQE6	ENOG411DQJC	0.0257838827839	Pfam:Trs120	PCI domain-containing protein
ENOG411DQGT	ENOG411DTTN	0.0257837619896	Protein arginine n-methyltransferase	NA
ENOG411DQ1M	ENOG411DRRC	0.0257837301587	phytanoyl-CoA dioxygenase	Cinnamyl alcohol dehydrogenase
ENOG411E0ZW	ENOG411E390	0.0257837244455	zinc finger	RPM1-interacting protein
ENOG411DU1E	ENOG411E53V	0.0257836134454	Band 7 family protein	NA
ENOG411DRV7	ENOG411DVGN	0.0257835497835	HEAT repeat	60S ribosomal export protein
ENOG411DSQ8	ENOG411DTXR	0.0257835497835	UDP-Glycosyltransferase	protein DS12 from 2D-PAGE of leaf chloroplastic
ENOG411DQGV	ENOG411DSK3	0.0257835497835	outer membrane protein porin	60S ribosomal protein
ENOG411DVEM	ENOG411E11K	0.0257834804085	proton pump interactor	SWIRM domain
ENOG411DSQR	ENOG411E0H7	0.0257834012393	cellulose synthase	Cellulose synthase A catalytic subunit 1 UDP-forming
ENOG411DSG9	ENOG411DVRR	0.0257833832834	4-hydroxy-3-methylbut-2-en-1-yl diphosphate	methyltransferase
ENOG411DUN1	ENOG411E2XE	0.0257833832834	Ribosome biogenesis protein WDR12 homolog	nitrogen regulatory protein PII
ENOG411DWID	ENOG411DZS3	0.0257833832834	NA	strictosidine synthase
ENOG411DSPN	ENOG411E2Z4	0.0257832722833	Inherit from KOG: Transmembrane protein 205	Tim17/Tim22/Tim23/Pmp24 family
ENOG411DTIX	ENOG411EDMN	0.0257831890332	geranyl diphosphate synthase	Myo-inositol-1-phosphate synthase
ENOG411DQ57	ENOG411DXFY	0.0257831890332	GTP1/OBG	citrate synthase
ENOG411DYA2	ENOG411DYE5	0.0257831890332	altered inheritance rate of mitochondria protein 25-like	ABC transporter C family member
ENOG411DPT7	ENOG411DTUM	0.0257831890332	LETM1 and EF-hand domain-containing protein 1 mitochondrial-like	phosphatase
ENOG411DQ8C	ENOG411DR09	0.0257831890332	nuclear speckle splicing regulatory protein 1-like	N(2)N(2)-dimethylguanosine tRNA methyltransferase
ENOG411DPN6	ENOG411DWFE	0.0257831890332	malic enzyme	reductase saccharopine dehydrogenase
ENOG411DRWU	ENOG411E4AB	0.0257831890332	hydratase	BolA-like protein
ENOG411DQ1C	ENOG411DSIC	0.0257831890332	serine carboxypeptidase-like	diaminopimelate decarboxylase
ENOG411DPR3	ENOG411DU5U	0.0257831890332	ras-related protein	Ribosomal protein L15
ENOG411DSTK	ENOG411E2ZB	0.0257831890332	Polygalacturonase	Thioredoxin
ENOG411DQ1Z	ENOG411E0JK	0.0257831320726	Vacuolar protein sorting-associated protein 41 homolog	The proteasome is a multicatalytic proteinase complex which is characterized by its ability to cleave peptides with Arg Phe Tyr Leu and Glu adjacent to the leaving group at neutral or slightly basic pH. The proteasome has an ATP-dependent proteolytic activity
ENOG411DSRK	ENOG411DTFR	0.025782994783	copper-transporting ATPase	Importin-beta N-terminal domain
ENOG411DQB2	ENOG411DQTE	0.0257829392829	aminotransferase	Pre-mRNA-splicing factor ATP-dependent RNA
ENOG411DTYH	ENOG411EKWD	0.0257828282828	Rubisco LSMT substrate-binding	phosphatidylcholine 1-acylhydrolase activity
ENOG411DR5N	ENOG411E30Z	0.0257828282828	adenosine kinase	Catalyzes the reaction of cyanate with bicarbonate to produce ammonia and carbon dioxide (By similarity)
ENOG411DUDG	ENOG411DXIA	0.0257828282828	3-dehydroquinate dehydratase shikimate dehydrogenase	Protein of unknown function (DUF760)
ENOG411DWG5	ENOG411E0JK	0.0257828282828	polycomb group protein	The proteasome is a multicatalytic proteinase complex which is characterized by its ability to cleave peptides with Arg Phe Tyr Leu and Glu adjacent to the leaving group at neutral or slightly basic pH. The proteasome has an ATP-dependent proteolytic activity
ENOG411DRH0	ENOG411EKSZ	0.0257828282828	exostosin family	DNA polymerase
ENOG411DTFP	ENOG411E2JJ	0.0257828282828	heme-binding protein	endoribonuclease L-PSP family protein
ENOG411DVQD	ENOG411DX4E	0.0257828282828	phosphatidylinositol binding	Heat Shock Protein
ENOG411DSVA	ENOG411E570	0.0257828282828	electron donor via FMN and iron-sulfur (Fe-S) centers to quinones in the respiratory and or the photosynthetic chain. The immediate electron acceptor for the enzyme in this species is believed to be plastoquinone. Couples the redox reaction to proton translocation and thus conserves the redox energy in a proton gradient (By similarity)	Core subunit of the mitochondrial membrane respiratory chain NADH dehydrogenase (Complex I) that is believed to belong to the minimal assembly required for catalysis. Complex I functions in the transfer of electrons from NADH to the respiratory chain. The immediate electron acceptor for the enzyme is believed to be ubiquinone (By similarity)
ENOG411DRV4	ENOG411DS4G	0.0257828282828	NA	40S ribosomal protein
ENOG411DUCB	ENOG411DYJ3	0.0257828282828	Translocon-associated protein	expressed protein
ENOG411EE1P	ENOG411EMB8	0.0257828282828	X8 domain	GYF domain
ENOG411DR4S	ENOG411E0E4	0.0257828282828	vesicle-associated membrane protein	NA
ENOG411DTSS	ENOG411DVYH	0.0257828282828	riboflavin biosynthesis protein	dihydropyrimidinase (EC 3.5.2.2)
ENOG411DQD6	ENOG411EKG2	0.0257828282828	Heat shock protein	This protein plays a role in synthesis of starch. It catalyzes the synthesis of the activated glycosyl donor ADP- glucose from Glc-1-P and ATP (By similarity)
ENOG411DS40	ENOG411DT9U	0.0257828282828	Nudix hydrolase	Metacaspase
ENOG411DR83	ENOG411DXKS	0.0257828282828	VHS domain-containing protein	methionyl-tRNA synthetase
ENOG411DRRW	ENOG411DSB1	0.0257828282828	polypyrimidine tract-binding protein	Destroys radicals which are normally produced within the cells and which are toxic to biological systems (By similarity)
ENOG411DS40	ENOG411DVJ9	0.0257828282828	Nudix hydrolase	beta-catenin-like protein
ENOG411DPTE	ENOG411DS17	0.0257828282828	selenium-binding protein	ras-related protein
ENOG411DXC7	ENOG411DXFS	0.0257828282828	ribosome-recycling factor	pheophorbide a oxygenase
ENOG411DRJ1	ENOG411EM0F	0.0257827727828	UDP-glucoronosyl and UDP-glucosyl transferase	Enoyl- acyl-carrier-protein reductase
ENOG411DZ3F	ENOG411E54H	0.0257826617827	Remorin family	YGGT family
ENOG411DPPD	ENOG411DREQ	0.0257825409884	calcium-dependent protein kinase	ATP synthase protein I
ENOG411DTJJ	ENOG411DX48	0.0257824675325	CCR4-NOT transcription complex subunit	plastid-lipid-associated protein 10
ENOG411DR51	ENOG411DSTJ	0.0257824675325	Tubulin binding cofactor C	Protein of unknown function (DUF1517)
ENOG411DTBI	ENOG411DUTC	0.0257824675325	ornithine carbamoyltransferase	mitogen-activated protein kinase
ENOG411DS9T	ENOG411EMPR	0.0257824675325	Binds specifically and directly to substrates containing either a simple or bipartite NLS motif. Promotes docking of import substrates to the nuclear envelope (By similarity)	phosphoglycerate mutase
ENOG411DRCA	ENOG411DUV7	0.0257824675325	Male sterility protein	Methylates caffeoyl-CoA to feruloyl-CoA and 5- hydroxyferuloyl-CoA to sinapoyl-CoA. Plays a role in the synthesis of feruloylated polysaccharides. Involved in the reinforcement of the plant cell wall. Also involved in the responding to wounding or pathogen challenge by the increased formation of cell wall- bound ferulic acid polymers
ENOG411E0MZ	ENOG411EKSJ	0.0257824675325	UPF0301 protein	dethiobiotin synthase activity
ENOG411DQWW	ENOG411DR0A	0.0257824675325	4-alpha-glucanotransferase	Microtubule-associated protein
ENOG411DR3P	ENOG411DTT2	0.0257824675325	beta-amylase	alpha/beta hydrolase fold
ENOG411DW7Y	ENOG411E0DP	0.0257824675325	heat stress transcription factor	Tetratricopeptide repeat protein
ENOG411DQT6	ENOG411DUQG	0.0257824675325	cytidine deoxycytidylate deaminase family protein	Peptide-N4-(N-acetyl-beta-glucosaminyl)asparagine amidase
ENOG411DTQ9	ENOG411DXVW	0.0257824675325	pentatricopeptide repeat-containing protein At4g35850	Hydroxyproline-rich glycoprotein family protein
ENOG411DS1A	ENOG411DWMV	0.0257824675325	mannose-6-phosphate isomerase	Pfam:DUF185
ENOG411DT25	ENOG411DUEH	0.0257824675325	NA	Oxidoreductase family C-terminal alpha/beta domain
ENOG411DTH5	ENOG411E6KD	0.0257824675325	Catalyzes the intramolecular cyclization of bicyclic chalcones into tricyclic (S)-flavanones. Responsible for the isomerization of 42'4'6'-tetrahydroxychalcone (also termed chalcone) into naringenin	NA
ENOG411DU61	ENOG411EMRS	0.0257824675325	thioredoxin reductase	This enzyme converts phytoene into zeta-carotene via the intermediary of phytofluene by the symmetrical introduction of two double bonds at the C-11 and C-11' positions of phytoene
ENOG411DR9E	ENOG411E310	0.0257824675325	function domain containing protein expressed	Inherit from euNOG: DNA-binding protein-related
ENOG411DRVB	ENOG411DSTJ	0.0257824463119	kinesin-like calmodulin-binding protein	Protein of unknown function (DUF1517)
ENOG411DV8Y	ENOG411DVDW	0.0257822177822	translation Initiation Factor	WD repeat-containing protein
ENOG411DVUF	ENOG411E33I	0.0257822177822	Biotin/lipoate A/B protein ligase family	stress responsive A B Barrel domain containing protein expressed
ENOG411DUEJ	ENOG411E2XE	0.0257822177822	5'-nucleotidase	nitrogen regulatory protein PII
ENOG411DXIK	ENOG411E59M	0.0257822177822	Low molecular weight protein-tyrosine-phosphatase	Enzyme of the cupin superfamily
ENOG411DQH3	ENOG411DSSY	0.0257821067821	Component of the eukaryotic translation initiation factor 3 (eIF-3) complex which is involved in protein synthesis and together with other initiation factors stimulates binding of mRNA and methionyl-tRNAi to the 40S ribosome (By similarity)	UBA and UBX domain-containing protein
ENOG411DQCG	ENOG411EM7W	0.0257821067821	dihydroorotase	3-phosphoshikimate 1-carboxyvinyltransferase
ENOG411DQDC	ENOG411DT6J	0.0257821067821	Disease resistance protein	amino acid permease family protein
ENOG411DVXN	ENOG411DWFE	0.0257821067821	Histidyl-tRNA	reductase saccharopine dehydrogenase
ENOG411DVAB	ENOG411E26K	0.0257821067821	Protein of unknown function (DUF3493)	Protein of unknown function (DUF788)
ENOG411DQV1	ENOG411DSK3	0.0257821067821	Sec12-like protein	60S ribosomal protein
ENOG411DSYM	ENOG411DWE0	0.0257821067821	Methionyl-trna	3-hydroxybutyryl-CoA
ENOG411DY3T	ENOG411EC1P	0.0257821067821	Isocitrate dehydrogenase NADP	gamma-glutamyl hydrolase 3
ENOG411DRFQ	ENOG411DVDK	0.0257821067821	kinesin-like protein	Plant synaptotagmin
ENOG411DS9M	ENOG411DTH8	0.0257821067821	subtilase family	choline ethanolamine
ENOG411DQKD	ENOG411DX2T	0.0257821067821	RNA-binding protein	HELICc
ENOG411E3D0	ENOG411E3UD	0.0257821067821	protein CutA 1 chloroplastic-like	NA
ENOG411DQQW	ENOG411E0XV	0.0257821067821	14-3-3-like protein	dsRNA-binding protein
ENOG411DSC2	ENOG411DWTF	0.0257821067821	glutamyl-tRNA synthetase	Histone-lysine n-methyltransferase
ENOG411DT0J	ENOG411E3XN	0.0257821067821	chromatin-remodeling complex ATPase	50S ribosomal protein L21
ENOG411DQUX	ENOG411DSIC	0.0257820498215	LRR receptor-like serine threonine-protein kinase	diaminopimelate decarboxylase
ENOG411DPWH	ENOG411DSEW	0.0257818570319	Glutathione reductase	aspartic proteinase
ENOG411DS55	ENOG411DWY3	0.0257818570319	epoxide hydrolase	Nitrile-specifier protein
ENOG411DVNP	ENOG411DYJQ	0.0257817460317	Glycosyl hydrolase family 38 protein	Phosphomevalonate
ENOG411DRC9	ENOG411DTH1	0.0257817460317	glycerol-3-phosphate acyltransferase	gamma-glutamyl hydrolase
ENOG411DS6A	ENOG411DVII	0.0257817460317	Peptidyl-prolyl cis-trans isomerase	pfkB family carbohydrate kinase
ENOG411DVGQ	ENOG411DYXS	0.0257817460317	ATP binding binding protein kinase protein serine threonine kinase protein tyrosine kinase	prohibitin 2
ENOG411DQNW	ENOG411DSR1	0.0257817460317	efflux antiporter	Inherit from COG: heptosyltransferase
ENOG411DTV7	ENOG411DVVT	0.0257817460317	Cytosolic Fe-S cluster assembly factor	pyruvate dehydrogenase E1 component
ENOG411DW8A	ENOG411E3EB	0.0257817460317	haloacid dehalogenase-like hydrolase	Eukaryotic protein of unknown function (DUF866)
ENOG411DPVW	ENOG411DS7E	0.0257817460317	26S protease regulatory subunit 6B	NA
ENOG411DSFA	ENOG411DTSJ	0.0257817460317	glucose-6-phosphate 1-dehydrogenase	Calcium-transporting ATPase
ENOG411DPZU	ENOG411DVFP	0.0257817460317	dnaJ homolog subfamily C member	senescence-associated protein
ENOG411DSTC	ENOG411DX2R	0.0257817460317	Translocon at the outer membrane of chloroplasts	Monodehydroascorbate reductase
ENOG411DPSX	ENOG411DRV3	0.0257817460317	E3 ubiquitin-protein ligase	NEDD8-activating enzyme E1 regulatory
ENOG411DS9X	ENOG411DW8Q	0.0257817460317	Carbon catabolite repressor protein 4 homolog	Removes the N-terminal methionine from nascent proteins (By similarity)
ENOG411DQJZ	ENOG411DRZR	0.0257817460317	protein transport protein sec61	membrane steroid-binding protein
ENOG411DQD5	ENOG411DSWK	0.0257817182817	Pyruvate dehydrogenase E1	Removes the N-terminal methionine from nascent proteins (By similarity)
ENOG411DQRV	ENOG411DVUU	0.0257817182817	Omega-amidase	Stem-specific protein
ENOG411DRU5	ENOG411DVJ1	0.0257816072816	- STE kinases include homologs to sterile 7 sterile 11 and sterile 20 from yeast expressed	UPF0051 protein ABCI8
ENOG411DQKS	ENOG411DT8H	0.025781512605	short-chain dehydrogenase reductase	eukaryotic initiation factor
ENOG411DS9E	ENOG411ECPP	0.0257814962815	udp-glucose glycoprotein	carbonic anhydrase
ENOG411E3XM	ENOG411E68D	0.0257812465312	NADH dehydrogenase (ubiquinone) 1 beta subcomplex	40s ribosomal protein
ENOG411DU0U	ENOG411DWEZ	0.0257812465312	Protein XAP5 CIRCADIAN	Peptidase inhibitor I9
ENOG411DS99	ENOG411DSQX	0.0257811910312	RNA-binding protein	mitochondrial inner membrane protein OXA1-like
ENOG411E776	ENOG411EFDI	0.0257811355311	NA	Myb-like DNA-binding domain
ENOG411DPYF	ENOG411DTHI	0.025781024531	cation transport regulator-like protein	indole-3-glycerol phosphate synthase
ENOG411DPUU	ENOG411DTNC	0.025781024531	agmatine	Catalyzes the synthesis of dihydrouridine a modified base found in the D-loop of most tRNAs (By similarity)
ENOG411DRUC	ENOG411DX5R	0.025780996781	NA	tesmin TSO1-like CXC
ENOG411E16V	ENOG411EM3S	0.0257808857809	NA	Chloroplastic group IIA intron splicing facilitator CRS1
ENOG411DSF7	ENOG411DT4C	0.0257808857809	cop9 signalosome complex subunit	ATP-dependent zinc metalloprotease FtsH
ENOG411E2QU	ENOG411EMEI	0.0257807747808	peptidyl-tRNA hydrolase	ATPase family
ENOG411DPUQ	ENOG411DPXM	0.0257806637807	Diacylglycerol kinase	Vacuolar protein sorting-associated protein
ENOG411DSB7	ENOG411E2RK	0.0257806637807	Protein FAR-RED IMPAIRED RESPONSE	histone H3
ENOG411DRA5	ENOG411E8P6	0.0257806637807	Actin-related protein	Inherit from KOG: Leo1 Paf1 RNA polymerase II complex component homolog (S. cerevisiae)
ENOG411DTHT	ENOG411DUJY	0.0257804834055	methyl-CpG-binding domain-containing protein 9-like	inositol hexakisphosphate and diphosphoinositol-pentakisphosphate
ENOG411E3T4	ENOG411E63T	0.02578002553	NADH dehydrogenase ubiquinone 1 alpha subcomplex subunit	NADH dehydrogenase ubiquinone iron-sulfur protein
ENOG411DTQX	ENOG411DVTC	0.0257799422799	zinc finger CCCH domain-containing protein	KH domain-containing protein
ENOG411DR2P	ENOG411EJWA	0.0257799422799	role in photosynthetic sucrose synthesis by catalyzing the rate-limiting step of sucrose biosynthesis from UDP-glucose and fructose- 6-phosphate. Involved in the regulation of carbon partitioning in the leaves of plants. May regulate the synthesis of sucrose and therefore play a major role as a limiting factor in the export of photoassimilates out of the leaf. Plays a role for sucrose availability that is essential for plant growth and fiber elongation	Ribulose bisphosphate carboxylase large chain catalytic domain
ENOG411DQ4R	ENOG411DUYC	0.0257799422799	Mediator complex subunit 23	developmentally regulated
ENOG411DT54	ENOG411DTET	0.0257799422799	transcription factor	serine threonine-protein phosphatase 6 regulatory subunit
ENOG411DQPK	ENOG411DS65	0.0257799422799	Superkiller viralicidic activity 2-like	tRNA (Guanine-1)-methyltransferase
ENOG411DRBI	ENOG411E04I	0.0257796925297	Pyruvate kinase	cytokinin riboside 5'-monophosphate phosphoribohydrolase
ENOG411DR9R	ENOG411DWX7	0.0257795815296	N-acetyl-gamma-glutamyl-phosphate reductase	Alcohol dehydrogenase GroES-like domain
ENOG411DT9U	ENOG411DVIA	0.0257795815296	Metacaspase	auxin-binding protein
ENOG411DSP6	ENOG411E1BT	0.0257795815296	hydroxyethyl)thiazole	nucleotide-sensitive chloride conductance regulator
ENOG411DQ1U	ENOG411DVTD	0.0257795815296	ubiquitin fusion degradation protein 1	Ubiquitin-conjugating enzyme E2 variant
ENOG411DVDY	ENOG411DWH4	0.0257792207792	RING	)-oxidoreductase
ENOG411DQ19	ENOG411EKRB	0.0257792207792	12-oxophytodienoate reductase	Aminomethyltransferase folate-binding domain
ENOG411DQ5J	ENOG411DYCM	0.0257792207792	NA	splicing factor 3A subunit
ENOG411DWX5	ENOG411DZGQ	0.0257792207792	DNA-dependent RNA polymerase catalyzes the transcription of DNA into RNA using the four ribonucleoside triphosphates as substrates	NA
ENOG411DUS5	ENOG411DUU6	0.0257792207792	Protein disulfide isomerase	Protein farnesyltransferase geranylgeranyltransferase type-1 subunit
ENOG411DYFC	ENOG411EMPT	0.0257792207792	DNA-dependent RNA polymerase catalyzes the transcription of DNA into RNA using the four ribonucleoside triphosphates as substrates	LisH domain and HEAT repeat-containing protein KIAA1468 homolog
ENOG411DUGD	ENOG411DY7B	0.0257792207792	DEAD-box ATP-dependent RNA helicase	golgin candidate
ENOG411DT7J	ENOG411DTC7	0.0257792207792	transcription initiation factor TFIID subunit	DEAD-box ATP-dependent RNA helicase
ENOG411DQJ5	ENOG411DVMR	0.0257792207792	NHL repeat-containing protein	NA
ENOG411DUMW	ENOG411E2M5	0.0257792207792	replication factor C	15 kDa selenoprotein-like
ENOG411DS18	ENOG411EMPJ	0.0257792207792	60S ribosomal protein	DNA gyrase C-terminal domain beta-propeller
ENOG411DQNC	ENOG411DUT7	0.0257792207792	GTP-binding protein that may be involved in cell development (By similarity)	DEAD-box ATP-dependent RNA helicase
ENOG411DUMQ	ENOG411E39E	0.0257792207792	pectinesterase	glycosylphosphatidylinositol-anchored lipid protein transfer 1
ENOG411DTAM	ENOG411EDQD	0.0257792207792	NA	Ubiquitin carboxyl-terminal hydrolase
ENOG411DV4A	ENOG411DW5W	0.0257792207792	serine carboxypeptidase-like	glucan endo-1-3-beta-glucosidase
ENOG411DUC6	ENOG411DUJ6	0.0257792207792	Protein of unknown function (DUF3529)	Tetratricopeptide repeat
ENOG411DSSY	ENOG411E0B7	0.0257792207792	UBA and UBX domain-containing protein	ketose-bisphosphate aldolase
ENOG411DQJ8	ENOG411DXD3	0.0257792207792	Malate dehydrogenase	3-hydroxyisobutyryl-CoA hydrolase
ENOG411DRK9	ENOG411DWMA	0.0257792207792	translation initiation factor eIF-2B subunit	NA
ENOG411DU6J	ENOG411DZ6U	0.025778971029	NA	isomerase activity
ENOG411DR2R	ENOG411EB2T	0.0257788600289	UDP-Glycosyltransferase	AtCXE5 AtCXE5 (Arabidopsis thaliana carboxyesterase 5)
ENOG411DSS0	ENOG411DYJE	0.0257788600289	Shaggy-related protein kinase	ubiquitin-protein ligase
ENOG411DQ8E	ENOG411DVWN	0.0257788600289	Inherit from KOG: tRNA-splicing endonuclease positive	glucosidase 2 subunit beta-like
ENOG411DUXZ	ENOG411EMMP	0.0257788600289	tyrosyl-tRNA	riboflavin biosynthesis protein
ENOG411DVBD	ENOG411E104	0.0257788600289	Ribonuclease	ribulose-15 bisphosphate carboxylase oxygenase large subunit N-methyltransferase
ENOG411DVWS	ENOG411E08J	0.0257788600289	lung seven transmembrane	Calnexin
ENOG411DSCF	ENOG411DXA4	0.0257788600289	COP9 signalosome complex subunit	Aldehyde dehydrogenase
ENOG411DSXI	ENOG411E0DI	0.0257788600289	vacuolar-sorting receptor	Inactive receptor kinase
ENOG411DU87	ENOG411E2IP	0.0257788600289	Serine threonine-protein kinase	3-deoxy-D-arabino-heptulosonate 7-phosphate
ENOG411DQ26	ENOG411E0R0	0.0257788600289	inositol oxygenase	NIFU-like protein 2
ENOG411DRST	ENOG411DUBF	0.0257788600289	acyl-coenzyme A oxidase	Purple acid phosphatase
ENOG411DSET	ENOG411E0H7	0.0257788600289	26S proteasome non-atpase regulatory subunit	Cellulose synthase A catalytic subunit 1 UDP-forming
ENOG411DQ5P	ENOG411DXKS	0.0257788600289	monogalactosyldiacylglycerol synthase	methionyl-tRNA synthetase
ENOG411DT8Z	ENOG411E53T	0.0257788600289	PPIases accelerate the folding of proteins (By similarity)	Plant non-specific lipid-transfer proteins transfer phospholipids as well as galactolipids across membranes. May play a role in wax or cutin deposition in the cell walls of expanding epidermal cells and certain secretory tissues (By similarity)
ENOG411DVF0	ENOG411DVWV	0.0257788600289	Cell cycle regulated microtubule associated protein	ubiquitin carboxyl-terminal hydrolase
ENOG411DSAV	ENOG411DZ45	0.0257788600289	domain--containing protein	activating signal cointegrator
ENOG411DS3D	ENOG411DYMK	0.0257788045288	Valyl tRNA synthetase tRNA binding arm	The proteasome is a multicatalytic proteinase complex which is characterized by its ability to cleave peptides with Arg Phe Tyr Leu and Glu adjacent to the leaving group at neutral or slightly basic pH. The proteasome has an ATP-dependent proteolytic activity (By similarity)
ENOG411DQG5	ENOG411DX4B	0.0257788045288	atp sulfurylase	cinnamyl alcohol
ENOG411DQNJ	ENOG411DTIX	0.0257788045288	phosphoglycerate	geranyl diphosphate synthase
ENOG411DXTD	ENOG411DZ1N	0.0257787114846	red chlorophyll catabolite reductase	UDP-glucoronosyl and UDP-glucosyl transferase
ENOG411DTDF	ENOG411E5KQ	0.0257787114846	mitochondrial uncoupling protein	Protein PLANT CADMIUM RESISTANCE
ENOG411DRZU	ENOG411DUX9	0.0257784992785	Mitotic checkpoint protein	protease Do-like 8
ENOG411DRFV	ENOG411DRJ9	0.0257784992785	splicing factor	NA
ENOG411DSD9	ENOG411DSTC	0.0257784992785	Diacylglycerol kinase	Translocon at the outer membrane of chloroplasts
ENOG411DT6V	ENOG411DURH	0.0257784992785	calcium-dependent protein kinase	serine carboxypeptidase S28 family protein
ENOG411DR5S	ENOG411DRQ4	0.0257784992785	Protein of unknown function (DUF544)	ARID BRIGHT DNA-binding domain-containing protein
ENOG411DQUH	ENOG411EMPJ	0.0257784437784	N(alpha)-acetyltransferase 16 NatA auxiliary	DNA gyrase C-terminal domain beta-propeller
ENOG411DVNT	ENOG411E4UG	0.0257782495282	regulator of	mitochondrial intermembrane space import and assembly protein 40-like
ENOG411DR8U	ENOG411DX4I	0.0257781385281	ribosomal protein	DUF246 domain-containing protein At1g04910-like
ENOG411DU5G	ENOG411DUVR	0.0257781385281	Tetratricopeptide repeat protein	Clathrin assembly protein
ENOG411DPVC	ENOG411E59F	0.0257781385281	Acetolactate synthase small subunit	ribosomal protein S11
ENOG411DUX7	ENOG411DZSG	0.0257781385281	Neutral alpha-glucosidase	T-complex protein 11
ENOG411DU5A	ENOG411DV92	0.0257781385281	cyclin-related protein	transmembrane and coiled-coil
ENOG411DS1I	ENOG411E2KZ	0.0257781385281	hydrolase	Ferredoxin
ENOG411DQTS	ENOG411DSV2	0.0257781385281	Dual specificity phosphatase catalytic domain	methylcrotonoyl-CoA carboxylase subunit alpha
ENOG411DSCQ	ENOG411DU8W	0.0257781385281	ADP-ribosylation factor-like protein	prohibitin
ENOG411DZI8	ENOG411E0EM	0.0257781385281	proton ATPase	beta-glucosidase-like SFR2
ENOG411DPW7	ENOG411DRQV	0.0257781385281	short-chain dehydrogenase	Pfam:FFD_TFG
ENOG411DQ76	ENOG411E0Z4	0.0257781385281	Pentatricopeptide repeat-containing protein At1g74850	NA
ENOG411DPQC	ENOG411DYA1	0.0257781385281	suppressor of G2 allele of SKP1	NA
ENOG411DQ9V	ENOG411E5KQ	0.0257781385281	3-ketoacyl-coa synthase	Protein PLANT CADMIUM RESISTANCE
ENOG411DQJ5	ENOG411DR5S	0.0257781385281	NHL repeat-containing protein	Protein of unknown function (DUF544)
ENOG411DRRC	ENOG411DXIK	0.0257781385281	Cinnamyl alcohol dehydrogenase	Low molecular weight protein-tyrosine-phosphatase
ENOG411DSSU	ENOG411E0E7	0.0257781385281	Inherit from KOG: Strawberry notch homolog	E3 ubiquitin protein ligase
ENOG411DWN2	ENOG411E5XH	0.0257781385281	Inherit from NOG: proton pump interactor	Protein of unknown function (DUF1138)
ENOG411DX8G	ENOG411E11H	0.0257781385281	CRAL/TRIO domain	fasciclin-like arabinogalactan protein
ENOG411DRIW	ENOG411DYUF	0.0257781385281	ATPase family associated with various cellular activities (AAA)	zinc finger MYND domain-containing protein 15-like
ENOG411DQJS	ENOG411EMEN	0.0257781385281	mitogen-activated protein kinase kinase	1-deoxy-D-xylulose-5-phosphate synthase
ENOG411DQ54	ENOG411DQYE	0.0257781385281	tubulin folding cofactor B	NA
ENOG411DW2I	ENOG411DXKJ	0.025777999778	Outer envelope protein	ATP-dependent zinc metalloprotease FTSH 12
ENOG411DU1P	ENOG411E1Y8	0.0257778887779	PGAP1-like protein	Cycloartenol synthase
ENOG411DTK6	ENOG411E630	0.0257778887779	Squalene	Cytochrome c oxidase subunit
ENOG411DVWH	ENOG411DVWU	0.0257777777778	NA	WD repeat-containing protein
ENOG411DQPX	ENOG411DS2P	0.0257777777778	serine threonine-protein kinase	Glycerophosphoryl diester
ENOG411DQNJ	ENOG411DT7B	0.0257777777778	phosphoglycerate	Peptidyl-prolyl cis-trans isomerase
ENOG411DSI5	ENOG411DX0C	0.0257777777778	DEAD-box ATP-dependent RNA helicase	Protein of unknown function (DUF616)
ENOG411DQA8	ENOG411DQBR	0.0257777777778	ankyrin repeat family protein	Aldehyde dehydrogenase
ENOG411DTD7	ENOG411DTW4	0.0257777777778	xaa-Pro dipeptidase	Carbon catabolite repressor protein 4 homolog
ENOG411DQQN	ENOG411DXBX	0.0257777777778	Peptidyl-prolyl cis-trans isomerase	cellulose synthase-like protein
ENOG411DRQV	ENOG411EM3E	0.0257777777778	Pfam:FFD_TFG	FGGY carbohydrate kinase domain-containing
ENOG411DPT7	ENOG411DVHD	0.0257777777778	LETM1 and EF-hand domain-containing protein 1 mitochondrial-like	NA
ENOG411DU0A	ENOG411DX1S	0.0257777777778	Malate dehydrogenase	Protoporphyrinogen oxidase
ENOG411DRDH	ENOG411DRFE	0.0257777777778	nicotinate-nucleotide pyrophosphorylase carboxylating	nitrilase
ENOG411DU08	ENOG411DWKZ	0.0257777777778	DSHCT (NUC185) domain	serine threonine-protein kinase BUD32 homolog
ENOG411DXC7	ENOG411DYMW	0.0257777777778	ribosome-recycling factor	alphaalpha-trehalase (EC 3.2.1.28)
ENOG411DYI5	ENOG411E0B4	0.0257777777778	U5 small nuclear ribonucleoprotein 40 kDa	NmrA-like family
ENOG411DT23	ENOG411DUD3	0.0257777777778	Catalyzes the oxidation of uric acid to 5- hydroxyisourate which is further processed to form (S)-allantoin (By similarity)	Rhamnose biosynthetic enzyme
ENOG411DS8E	ENOG411EKFX	0.0257777777778	Trafficking protein particle complex subunit	This protein plays a role in synthesis of starch. It catalyzes the synthesis of the activated glycosyl donor ADP- glucose from Glc-1-P and ATP (By similarity)
ENOG411DQF6	ENOG411DW2P	0.0257777777778	Dihydrodipicolinate synthase	hexokinase
ENOG411DU4H	ENOG411DWGN	0.0257777777778	Urea amidohydrolase	alpha-glucan water dikinase
ENOG411DUNJ	ENOG411DVW9	0.0257777777778	Protease Do-like 1	Shikimate kinase
ENOG411DXHU	ENOG411DXS8	0.0257777777778	transmembrane 9 superfamily member	chitinase domain-containing protein
ENOG411DVFG	ENOG411E1EC	0.0257777777778	deoxyribonuclease	FAD dependent oxidoreductase
ENOG411DTQK	ENOG411DV16	0.0257777777778	3-oxoacyl- acyl-carrier-protein synthase	DEAD-box ATP-dependent RNA helicase
ENOG411DRI8	ENOG411DZD9	0.0257777777778	uracil phosphoribosyltransferase	Structural maintenance of chromosomes
ENOG411DRCA	ENOG411DU5E	0.0257776390276	Male sterility protein	beta-glucosidase
ENOG411DTZD	ENOG411DW64	0.0257776390276	The glycine cleavage system catalyzes the degradation of glycine (By similarity)	thioredoxin reductase
ENOG411DQHR	ENOG411DRGU	0.0257775835276	aldose reductase	triosephosphate isomerase
ENOG411DSDD	ENOG411DTG7	0.0257775280275	Phenylalanine ammonialyase	serine threonine-protein phosphatase 2A 65 kDa regulatory subunit A
ENOG411DUK3	ENOG411EKSJ	0.0257775002775	histidine	dethiobiotin synthase activity
ENOG411DQ1Q	ENOG411DSEI	0.0257775002775	udp-glucuronic acid decarboxylase	ribosomal protein
ENOG411DSGQ	ENOG411DW1G	0.0257774170274	Peptidyl-prolyl cis-trans isomerase	syntaxin of plants
ENOG411DURR	ENOG411DVJ9	0.0257773892774	HD domain-containing protein	beta-catenin-like protein
ENOG411E2XY	ENOG411E7NA	0.0257773892774	NifU-like protein 1	cytochrome C oxidase
ENOG411DRMM	ENOG411DW58	0.0257772782773	May be involved in modulation of pathogen defense and leaf cell death (By similarity)	vesicle-associated protein 4-2-like
ENOG411DTIB	ENOG411DY5A	0.0257771672772	zinc finger protein	PUA domain
ENOG411E06G	ENOG411E17D	0.0257771672772	calmodulin-binding transcription activator	bifunctional purine biosynthesis protein
ENOG411DUP1	ENOG411DZPC	0.0257771395271	beta-galactosidase	auxin response factor
ENOG411DTIS	ENOG411DWZJ	0.0257770562771	ATP-dependent zinc metalloprotease FtsH	splicing factor 3b
ENOG411DSYI	ENOG411DUMH	0.0257770562771	Methylenetetrahydrofolate reductase	transport) protein
ENOG411DQA9	ENOG411DSD6	0.0257770562771	Aminotransferase class IV	Converts stearoyl-ACP to oleoyl-ACP by introduction of a cis double bond between carbons Delta(9) and Delta(10) of the acyl chain (By similarity)
ENOG411DS2R	ENOG411DSSI	0.025777028527	dynamin-like protein	vam6 Vps39-like protein-like
ENOG411DS17	ENOG411DXA1	0.0257769175269	ras-related protein	rRNA 2'-O-methyltransferase fibrillarin
ENOG411DUCB	ENOG411DXHI	0.0257766955267	Translocon-associated protein	Mechanosensitive ion channel
ENOG411DRUY	ENOG411DWA7	0.0257766677767	)-oxidoreductase	exocyst complex component
ENOG411DS90	ENOG411E683	0.0257765567766	MAR-binding filament-like protein	Histone H1
ENOG411DSHS	ENOG411DXY7	0.0257765151515	poly(A) polymerase-like	K01408 insulysin EC 3.4.24.56
ENOG411DS1X	ENOG411DWYP	0.0257763347763	Puromycin-sensitive	caffeic acid
ENOG411DPSG	ENOG411EEIZ	0.0257763347763	serine threonine-protein phosphatase 2A	NifU-like N terminal domain
ENOG411DSV5	ENOG411DWX9	0.0257763347763	sulfhydryl oxidase	Protein mrp homolog
ENOG411DQU2	ENOG411DZK2	0.0257763347763	Rhamnose biosynthetic enzyme	DNA-directed RNA polymerase
ENOG411DYC6	ENOG411E0MZ	0.0257763347763	2 iron 2 sulfur cluster binding	UPF0301 protein
ENOG411DTNM	ENOG411E00E	0.0257763347763	UDP-sulfoquinovose synthase	Tetratricopeptide repeat protein
ENOG411DUG7	ENOG411DWK6	0.0257763157895	Inherit from KOG: CD2 (cytoplasmic tail) binding protein 2	glyceraldehyde-3-phosphate dehydrogenase
ENOG411DU8W	ENOG411DXQY	0.0257763070263	prohibitin	The proteasome is a multicatalytic proteinase complex which is characterized by its ability to cleave peptides with Arg Phe Tyr Leu and Glu adjacent to the leaving group at neutral or slightly basic pH. The proteasome has an ATP-dependent proteolytic activity
ENOG411DQA1	ENOG411DTDV	0.0257763070263	thylakoid lumenal 15 kDa protein	proline synthase co-transcribed bacterial homolog
ENOG411DQ8R	ENOG411DT5Q	0.0257762515263	isocitrate dehydrogenase NAD	Protein of unknown function (DUF1682)
ENOG411DZFJ	ENOG411DZYJ	0.0257760572761	acyl-coenzyme A oxidase	PWWP domain
ENOG411DRZR	ENOG411DTZ8	0.0257760572761	membrane steroid-binding protein	translational activator
ENOG411DPX0	ENOG411DQ0Z	0.0257760376878	methyltransferase	growth regulator related protein
ENOG411DPX6	ENOG411DXKE	0.025775946275900002	Carbamoyl-phosphate synthase	expressed protein
ENOG411DWDP	ENOG411DYBG	0.025775946275900002	Catalyzes the sequential NAD-dependent oxidations of L- histidinol to L-histidinaldehyde and then to L-histidine (By similarity)	Nuclear transcription factor Y subunit
ENOG411DWZJ	ENOG411E0XV	0.0257758254817	splicing factor 3b	dsRNA-binding protein
ENOG411DSSI	ENOG411DYPY	0.0257756965257	vam6 Vps39-like protein-like	exocyst complex component
ENOG411DU13	ENOG411E0UD	0.0257756132756	tRNA synthetase class I (C) family protein	glutamyl endopeptidase
ENOG411DR74	ENOG411DWQ5	0.0257756132756	Transmembrane emp24 domain-containing protein	DNA-dependent RNA polymerase catalyzes the transcription of DNA into RNA using the four ribonucleoside triphosphates as substrates
ENOG411DTW9	ENOG411DW18	0.0257756132756	Uncharacterised conserved protein (DUF2361)	magnesium transporter
ENOG411DR4T	ENOG411DV6Q	0.0257756132756	phosphatidylserine decarboxylase	May play an important role in maintaining the flux of carbon towards starch formation
ENOG411DS00	ENOG411E01U	0.0257756132756	Conserved oligomeric Golgi complex subunit	Signal-recognition-particle assembly has a crucial role in targeting secretory proteins to the rough endoplasmic reticulum membrane (By similarity)
ENOG411DSBT	ENOG411DSZ2	0.0257756132756	Dipeptidyl peptidase	Stores iron in a soluble non-toxic readily available form. Important for iron homeostasis (By similarity)
ENOG411DVWI	ENOG411DWK5	0.0257756132756	dolichyl-diphosphooligosaccharide--protein glycosyltransferase subunit 2-like	adipocyte plasma membrane-associated protein-like
ENOG411DR5P	ENOG411DT6A	0.0257756132756	ribosomal protein	DEAD-box ATP-dependent RNA helicase
ENOG411DQIA	ENOG411EMD1	0.0257756132756	fasciclin-like arabinogalactan protein	Photosystem II stability assembly factor HCF136
ENOG411DUDJ	ENOG411EKI5	0.0257756132756	Protein SAMHD1 homolog	pullulanase
ENOG411DTW6	ENOG411E0HW	0.0257756132756	Nucleosome assembly protein	ribosomal protein S2
ENOG411DPW9	ENOG411DUZJ	0.0257756132756	CBS domain-containing protein	succinate dehydrogenase
ENOG411DS4T	ENOG411DXS0	0.0257756132756	UDP-glycosyltransferase	amine oxidase
ENOG411DSW0	ENOG411DY85	0.0257756132756	The coatomer is a cytosolic protein complex that binds to dilysine motifs and reversibly associates with Golgi non- clathrin-coated vesicles which further mediate biosynthetic protein transport from the ER via the Golgi up to the trans Golgi network. Coatomer complex is required for budding from Golgi membranes and is essential for the retrograde Golgi-to-ER transport of dilysine-tagged proteins (By similarity)	dimethyladenosine
ENOG411DUHT	ENOG411DYYS	0.025775592055	Carboxylesterase family	ran-binding protein 1
ENOG411DR0B	ENOG411E3S5	0.0257754965623	Domain of unknown function (DUF3411)	Late embryogenesis abundant protein
ENOG411DR0B	ENOG411E2X4	0.0257754647313	Domain of unknown function (DUF3411)	Repressor protein
ENOG411DRM8	ENOG411DZNE	0.0257752525253	NA	Proteasome
ENOG411DUY5	ENOG411E16V	0.0257752525253	acyl-activating enzyme 17	NA
ENOG411DPRZ	ENOG411E5B6	0.0257752525253	Oxidoreductase family NAD-binding Rossmann fold	Glutaredoxin
ENOG411DRST	ENOG411DT8A	0.0257752525253	acyl-coenzyme A oxidase	plastid-lipid-associated protein 3
ENOG411DQ54	ENOG411DQIG	0.0257752525253	tubulin folding cofactor B	PRP38 family
ENOG411DQA6	ENOG411DRA3	0.0257752525253	cell division cycle protein 27	Putative zinc finger in N-recognin (UBR box)
ENOG411DPY3	ENOG411DXTV	0.0257752525253	Sorting and assembly machinery component 50 homolog	NA
ENOG411DQUD	ENOG411E3QV	0.0257748917749	glycoside hydrolase family 28 protein	NA
ENOG411DR5R	ENOG411DW2M	0.0257748917749	Quinone oxidoreductase	peroxidase
ENOG411DPT0	ENOG411DS8U	0.0257748917749	phosphoserine aminotransferase	Catalyzes the synthesis of activated sulfate (By similarity)
ENOG411DR5H	ENOG411E3MR	0.0257748917749	NADH dehydrogenase ubiquinone iron-sulfur protein 7	ribosomal protein
ENOG411DPYH	ENOG411E0H7	0.0257748917749	ras-related protein	Cellulose synthase A catalytic subunit 1 UDP-forming
ENOG411DSME	ENOG411E4KJ	0.0257748917749	NA	Inherit from NOG: Early fruit mRNA
ENOG411DPV6	ENOG411DSC4	0.0257748917749	4-alpha-glucanotransferase	Iaa-amino acid hydrolase
ENOG411DT9A	ENOG411DYBF	0.0257748917749	cullin 4	Peptidase family M20/M25/M40
ENOG411DYF9	ENOG411EK1U	0.0257748917749	Translation initiation factor	inactive receptor kinase
ENOG411DQEV	ENOG411DVGQ	0.0257748917749	NSP-interacting kinase	ATP binding binding protein kinase protein serine threonine kinase protein tyrosine kinase
ENOG411DW4F	ENOG411DWME	0.0257748917749	E3 UFM1-protein ligase 1 homolog	Succinyl-CoA ligase
ENOG411DQ5R	ENOG411DZRE	0.0257748917749	LRR receptor-like serine threonine-protein kinase	NA
ENOG411DSC2	ENOG411DU57	0.0257748917749	glutamyl-tRNA synthetase	phospho-2-dehydro-3-deoxyheptonate aldolase
ENOG411DQT3	ENOG411E3D9	0.0257748917749	ATP-dependent RNA helicase	calcium-binding protein
ENOG411E379	ENOG411E45E	0.0257748917749	H ACA ribonucleoprotein complex subunit	partner of
ENOG411DTRF	ENOG411DVYP	0.0257746420246	protein VAC14 homolog	syntaxin
ENOG411DVIC	ENOG411DYN4	0.0257745310245	expressed protein	pre-mRNA-processing factor
ENOG411DVHD	ENOG411DWWS	0.0257745310245	NA	mannosyl-oligosaccharide
ENOG411DXFE	ENOG411DY0C	0.0257745310245	NA	NA
ENOG411DUVZ	ENOG411EM2Y	0.0257745310245	synthetase	Glycine-rich RNA-binding protein 2
ENOG411DUW6	ENOG411E47H	0.0257745310245	Encodes a protein with little sequence identity with any other protein of known structure or function. Part of this protein shows a 42 sequence identity with the C-terminal domain of the 32-kD human thioredoxin-like protein	peptidyl-tRNA hydrolase PTRHD1-like
ENOG411DPYU	ENOG411DVFC	0.0257745310245	zinc finger	DNA-directed RNA polymerases I and III subunit
ENOG411DVBS	ENOG411E2UR	0.0257745310245	inactive purple acid phosphatase	Inherit from euNOG: DNA-binding protein-related
ENOG411DQ8D	ENOG411E0M0	0.0257745310245	NADH dehydrogenase ubiquinone iron-sulfur protein 1 mitochondrial-like	NA
ENOG411DQPC	ENOG411E587	0.0257745310245	pyrroline-5-carboxylate reductase	V-type proton ATPase subunit
ENOG411DQSY	ENOG411DSYI	0.0257745310245	E3 ubiquitin-protein ligase	Methylenetetrahydrofolate reductase
ENOG411DTET	ENOG411DYKR	0.0257745310245	serine threonine-protein phosphatase 6 regulatory subunit	Clathrin interactor EPSIN
ENOG411DYRV	ENOG411E2RT	0.0257745310245	Sarcosine oxidase	phosphoribosyltransferase
ENOG411E7C3	ENOG411E7R9	0.0257745310245	Cytochrome c oxidase subunit	NA
ENOG411DPTD	ENOG411DWHN	0.0257745098039	Uncharacterized conserved protein (DUF2358)	Photosystem I reaction center subunit
ENOG411E1BU	ENOG411E7R9	0.0257743506494	Component of the cytochrome b6-f complex which mediates electron transfer between photosystem II (PSII) and photosystem I (PSI) cyclic electron flow around PSI and state transitions	NA
ENOG411DQV2	ENOG411DYXY	0.0257742812743	Pentatricopeptide repeat-containing protein	DNA polymerase III
ENOG411DXVG	ENOG411DZCW	0.0257742812743	saccharopine dehydrogenase	KH domain
ENOG411DSEU	ENOG411DTF5	0.0257742437301	Aldose 1-epimerase	homoserine kinase
ENOG411DQKP	ENOG411E6B8	0.0257741702742	Glutathione S-transferase N-terminal domain containing protein	ribosomal protein S19
ENOG411DS7E	ENOG411DSIH	0.0257741702742	NA	26S proteasome regulatory subunit
ENOG411E0VC	ENOG411E1EC	0.0257741702742	L-galactose dehydrogenase	FAD dependent oxidoreductase
ENOG411DRWG	ENOG411DV3Y	0.0257741702742	flavoprotein	DNA-directed RNA Polymerase
ENOG411DTTT	ENOG411E3UN	0.0257741702742	oligomeric golgi complex	Frigida-like protein
ENOG411DPYQ	ENOG411E2AF	0.0257741702742	Produces ATP from ADP in the presence of a proton gradient across the membrane	ATP synthase protein
ENOG411DVGI	ENOG411E5R2	0.0257741702742	exocyst complex	NA
ENOG411DW85	ENOG411DX5B	0.0257741702742	solute carrier family 40 member	RPAP1-like C-terminal
ENOG411DXIU	ENOG411E371	0.0257741702742	Elongation factor	regulator of ribonuclease-like protein
ENOG411DTFW	ENOG411DUGA	0.0257741702742	geminivirus Rep-interacting motor	Component of the eukaryotic translation initiation factor 3 (eIF-3) complex which is involved in protein synthesis and together with other initiation factors stimulates binding of mRNA and methionyl-tRNAi to the 40S ribosome (By similarity)
ENOG411DPV6	ENOG411E4ZB	0.0257741563992	4-alpha-glucanotransferase	h ACA ribonucleoprotein complex subunit 1-like protein
ENOG411DVE9	ENOG411DYGY	0.0257741425241	replication protein A 70 kDa DNA-binding	ATP-dependent Clp protease proteolytic subunit
ENOG411DS0M	ENOG411DS8U	0.0257741425241	dnaJ homolog subfamily C member	Catalyzes the synthesis of activated sulfate (By similarity)
ENOG411DX2T	ENOG411E0VX	0.0257740853917	HELICc	SWI SNF-related matrix-associated actin-dependent regulator of chromatin subfamily A containing DEAD H box
ENOG411DY9X	ENOG411DZBW	0.0257739205239	PHD finger family protein	V-type proton ATPase subunit
ENOG411E0MK	ENOG411EIXE	0.0257739205239	U4 U6 small nuclear ribonucleoprotein	reticuline oxidase-like protein-like
ENOG411DSBP	ENOG411DSZ0	0.0257738095238	fructose-16-bisphosphatase	kDa class I heat shock
ENOG411DUJJ	ENOG411DXW4	0.0257738095238	dynamin-related protein	pheophorbide a oxygenase
ENOG411DT9M	ENOG411DTWN	0.0257738095238	delta(35)delta(24)-dienoyl-coa isomerase	Dehydrogenase
ENOG411DX5A	ENOG411DXFQ	0.0257738095238	GDSL esterase lipase	chaperone protein
ENOG411DT9A	ENOG411E4QU	0.0257738095238	cullin 4	Transmembrane proteins 14C
ENOG411DWEZ	ENOG411DYDC	0.0257738095238	Peptidase inhibitor I9	aspartic proteinase
ENOG411DRD7	ENOG411DZG3	0.0257738095238	serine threonine-protein phosphatase	Vacuolar protein sorting-associated protein
ENOG411DSD9	ENOG411DSMD	0.0257738095238	Diacylglycerol kinase	Sugar carrier protein
ENOG411DT8C	ENOG411DXND	0.0257738095238	Heat Shock Protein	protein ABCI7 chloroplastic-like
ENOG411DV0D	ENOG411E4UU	0.0257738095238	High-conductance voltage-dependent solute channel with a slight selectivity for cations transporting triosephosphates dicarboxylic acids ATP inorganic phosphate (Pi) sugars and positively or negatively charged amino acids (By similarity)	proton gradient regulation 5
ENOG411DSNM	ENOG411E0P7	0.0257738095238	pleiotropic drug resistance	atp synthase
ENOG411DQSS	ENOG411EJ2K	0.0257738095238	Galacturonosyltransferase	STYKc
ENOG411DU9A	ENOG411E07Z	0.0257738095238	Cleavage and polyadenylation specificity factor	Conserved hypothetical ATP binding protein
ENOG411DTAV	ENOG411EMIH	0.0257738095238	dna polymerase delta small	PHD
ENOG411DQ41	ENOG411DQPC	0.0257738095238	ABC transporter D family member 2	pyrroline-5-carboxylate reductase
ENOG411DQ41	ENOG411DTGA	0.0257738095238	ABC transporter D family member 2	Ubiquitin-protein ligase
ENOG411DPT8	ENOG411DUN8	0.0257738095238	Histone-lysine n-methyltransferase	helicase
ENOG411DQAN	ENOG411DY7K	0.0257738095238	Calmodulin mediates the control of a large number of enzymes ion channels and other proteins by Ca(2 ). Among the enzymes to be stimulated by the calmodulin-Ca(2 ) complex are a number of protein kinases and phosphatases	ATP-dependent DNA helicase
ENOG411DSGE	ENOG411EK36	0.0257738095238	SacI homology domain	sucrose nonfermenting 4-like protein-like
ENOG411DPWH	ENOG411EKWB	0.0257738095238	Glutathione reductase	Lipase (class 3)
ENOG411DQ19	ENOG411EC9N	0.0257738095238	12-oxophytodienoate reductase	Pfam:PGAM
ENOG411DQJ6	ENOG411DYAG	0.0257738095238	Complex I intermediate-associated protein 30 (CIA30)	GYF domain-containing protein
ENOG411DQH9	ENOG411DSWQ	0.0257738095238	Pyruvate kinase	Heme oxygenase
ENOG411DV5C	ENOG411DW79	0.0257738095238	aspartic proteinase	nucleolar protein
ENOG411DQWC	ENOG411E2VH	0.0257738095238	diphosphomevalonate	Glycine cleavage system H protein
ENOG411DTS8	ENOG411DXQ0	0.0257738095238	heat- shock	Translin-associated protein
ENOG411DPXD	ENOG411DRRW	0.0257738095238	Glutamyl-tRNA synthetase	polypyrimidine tract-binding protein
ENOG411DQMU	ENOG411DUA2	0.0257738095238	AAA-type ATPase family protein	Component of the eukaryotic translation initiation factor 3 (eIF-3) complex which is involved in protein synthesis and together with other initiation factors stimulates binding of mRNA and methionyl-tRNAi to the 40S ribosome (By similarity)
ENOG411DS30	ENOG411DWT9	0.0257738095238	phosphatase 2C	ADPATP carrier protein
ENOG411DRH9	ENOG411EKP8	0.0257738095238	Gamma-soluble nsf attachment	phosphoribosylformylglycinamidine cyclo-ligase
ENOG411DYEV	ENOG411E807	0.0257738095238	Der1-like family	NA
ENOG411DPU4	ENOG411DV9W	0.0257738095238	The coatomer is a cytosolic protein complex that binds to dilysine motifs and reversibly associates with Golgi non- clathrin-coated vesicles which further mediate biosynthetic protein transport from the ER via the Golgi up to the trans Golgi network. Coatomer complex is required for budding from Golgi membranes and is essential for the retrograde Golgi-to-ER transport of dilysine-tagged proteins (By similarity)	Rrp15p
ENOG411DWNP	ENOG411DY65	0.0257738095238	Vesicle transport V-snare	nucleoporin interacting component
ENOG411DS0Z	ENOG411E08J	0.0257738095238	Integral membrane Yip1 family protein	Calnexin
ENOG411DUN3	ENOG411EKXN	0.0257738095238	Cytochrome c oxidase is the component of the respiratory chain that catalyzes the reduction of oxygen to water. Subunits 1- 3 form the functional core of the enzyme complex. Subunit 2 transfers the electrons from cytochrome c via its binuclear copper A center to the bimetallic center of the catalytic subunit 1 (By similarity)	zinc protease pqqL-like
ENOG411ED7G	ENOG411EJ2K	0.0257738095238	YT521-B-like domain	STYKc
ENOG411DSD8	ENOG411E63X	0.0257738095238	pectinesterase	NADH dehydrogenase ubiquinone 1 alpha subcomplex subunit
ENOG411DUTU	ENOG411DWZH	0.0257738095238	Isocitrate dehydrogenase	Ribosomal protein S9
ENOG411DXRP	ENOG411DZCI	0.0257738095238	Cytoplasmic Fragile-X interacting family	rRNA processing
ENOG411DUNJ	ENOG411E3EZ	0.0257738095238	Protease Do-like 1	Photosystem II reaction center PSB28 protein
ENOG411DQTS	ENOG411EEFU	0.0257738095238	Dual specificity phosphatase catalytic domain	Binds to actin and affects the structure of the cytoskeleton. At high concentrations profilin prevents the polymerization of actin whereas it enhances it at low concentrations. By
ENOG411DT9Z	ENOG411DYDT	0.0257738095238	histone deacetylase	plasminogen activator inhibitor 1 RNA-binding protein
ENOG411DT6X	ENOG411DWMB	0.0257738095238	Protein of unknown function (DUF2921)	ras-related protein
ENOG411DR5K	ENOG411E1TZ	0.0257738095238	heat shock protein	ribosomal protein L17
ENOG411E0JW	ENOG411E3WK	0.0257738095238	Nop53 (60S ribosomal biogenesis)	ribosomal protein L51
ENOG411DRZI	ENOG411DV0G	0.0257738095238	This protein promotes the GTP-dependent binding of aminoacyl-tRNA to the A-site of ribosomes during protein biosynthesis (By similarity)	Pfam:DUF28
ENOG411DT4U	ENOG411DU0N	0.0257738095238	chloroplast processing	cell division cycle protein 48
ENOG411DTCE	ENOG411EKI8	0.0257738095238	CUGBP Elav-like family member	Calcineurin-like phosphoesterase
ENOG411DW8Q	ENOG411EKXG	0.0257738095238	Removes the N-terminal methionine from nascent proteins (By similarity)	Agenet domain
ENOG411DRXQ	ENOG411DYBF	0.0257738095238	WD-40 repeat-containing protein	Peptidase family M20/M25/M40
ENOG411DQ33	ENOG411DT9M	0.0257738095238	s-formylglutathione	delta(35)delta(24)-dienoyl-coa isomerase
ENOG411DPSM	ENOG411EMMP	0.0257738095238	Anthranilate phosphoribosyltransferase	riboflavin biosynthesis protein
ENOG411DS67	ENOG411DYRB	0.0257738095238	DJ-1/PfpI family	serine carboxypeptidase-like
ENOG411DRA3	ENOG411DV89	0.0257738095238	Putative zinc finger in N-recognin (UBR box)	transcriptional adapter
ENOG411DPPX	ENOG411E4T4	0.0257738095238	6-phosphogluconolactonase	macrophage migration inhibitory factor
ENOG411DVGD	ENOG411DX18	0.0257737817738	Phenazine biosynthesis-like protein	Pyridoxal
ENOG411DPSB	ENOG411DUFW	0.0257736707737	C2 domain	2-Cys peroxiredoxin
ENOG411DT5Q	ENOG411DXY8	0.0257736707737	Protein of unknown function (DUF1682)	Chlorophyll A-B binding protein
ENOG411DRAS	ENOG411DZH8	0.0257736291486	Cinnamyl alcohol dehydrogenase	DSBA-like thioredoxin domain
ENOG411DPX6	ENOG411DXYH	0.0257736237193	Carbamoyl-phosphate synthase	Mitogen-activated protein kinase
ENOG411DSXU	ENOG411DT2R	0.0257735597736	citrate synthase	Pfam:DUF1740
ENOG411DQ9V	ENOG411DS8T	0.0257734297866	3-ketoacyl-coa synthase	Endoglucanase
ENOG411DSM9	ENOG411EK6A	0.0257733516484	nuclear export mediator factor	Plus3
ENOG411DVNX	ENOG411E7ZB	0.0257731990232	DUF21 domain-containing protein	protein transport protein sec61
ENOG411DRT8	ENOG411DW2U	0.0257731990232	Molybdopterin biosynthesis protein	heat shock
ENOG411DW8D	ENOG411E1EC	0.0257731326981	transferase transferase transferring acyl groups other than amino-acyl groups	FAD dependent oxidoreductase
ENOG411DR6Z	ENOG411DU1E	0.0257729492729	PLAC8 family	Band 7 family protein
ENOG411DTQ8	ENOG411EM2I	0.0257729492729	acetylglutamate kinase	kDa ribonucleoprotein
ENOG411DTHY	ENOG411E2Z4	0.0257729076479	Protein of unknown function (DUF502)	Tim17/Tim22/Tim23/Pmp24 family
ENOG411DXA1	ENOG411E6Q3	0.0257728105228	rRNA 2'-O-methyltransferase fibrillarin	Binds 16S rRNA required for the assembly of 30S particles (By similarity)
ENOG411DTZD	ENOG411DVCN	0.0257727272727	The glycine cleavage system catalyzes the degradation of glycine (By similarity)	glutelin type-A 1-like
ENOG411DQ6Z	ENOG411DTA3	0.0257727272727	pre-mRNA-processing-splicing factor	CDP-diacylglycerol-glycerol-3-phosphate 3-phosphatidyltransferase
ENOG411DPVX	ENOG411DR32	0.0257727272727	dihydrolipoyl dehydrogenase	NA
ENOG411DPWM	ENOG411DQHX	0.0257727272727	SWI SNF complex component SNF12	CAS/CSE protein C-terminus
ENOG411DVMS	ENOG411DYMB	0.0257726995227	glutamate	NA
ENOG411DVMD	ENOG411DZXJ	0.0257725885226	polygalacturonase inhibiting protein	DAG protein
ENOG411DQH7	ENOG411DR9R	0.0257725468975	Protein of unknown function (DUF2470)	N-acetyl-gamma-glutamyl-phosphate reductase
ENOG411DQM7	ENOG411DRNJ	0.0257724497724	Phosphoglycerate mutase	cullin 3
ENOG411DQZJ	ENOG411DVNS	0.0257724497724	dual specificity protein kinase	NA
ENOG411DWAN	ENOG411E7R2	0.0257724497724	Acyltransferase	This b-type cytochrome is tightly associated with the reaction center of photosystem II and possibly is part of the water-oxidation complex (By similarity)
ENOG411DVR8	ENOG411DYGN	0.0257724497724	Amino acid kinase family	Amidohydrolase
ENOG411DPUN	ENOG411DZYN	0.0257723665224	40S ribosomal protein S8	Conserved oligomeric Golgi complex subunit
ENOG411DQ65	ENOG411DQVG	0.0257723665224	dihydrodipicolinate reductase	5-formyltetrahydrofolate cycloligase
ENOG411DTD7	ENOG411EDAM	0.0257723387723	xaa-Pro dipeptidase	fructose-bisphosphate aldolase cytoplasmic
ENOG411DR73	ENOG411DTIE	0.0257721167721	zinc finger	serine racemase
ENOG411DQIC	ENOG411DS5J	0.0257720612721	Actins are highly conserved proteins that are involved in various types of cell motility and are ubiquitously expressed in all eukaryotic cells	Asparaginyl-tRNA synthetase
ENOG411DR92	ENOG411DTIU	0.025772005772	xanthoxin	2-dehydro-3-deoxyphosphooctonate
ENOG411DW70	ENOG411E325	0.025772005772	Chaperonin	ribosomal protein S6
ENOG411DQAJ	ENOG411DSSI	0.025772005772	The coatomer is a cytosolic protein complex that binds to dilysine motifs and reversibly associates with Golgi non- clathrin-coated vesicles which further mediate biosynthetic protein transport from the ER via the Golgi up to the trans Golgi network. Coatomer complex is required for budding from Golgi membranes and is essential for the retrograde Golgi-to-ER transport of dilysine-tagged proteins (By similarity)	vam6 Vps39-like protein-like
ENOG411DQQM	ENOG411DWNT	0.025772005772	Protein-l-isoaspartate O-methyltransferase	ubiquitin thioesterase
ENOG411DQEB	ENOG411E1BT	0.025772005772	transport) protein	nucleotide-sensitive chloride conductance regulator
ENOG411DUK0	ENOG411EKRB	0.025772005772	threonine synthase	Aminomethyltransferase folate-binding domain
ENOG411DW5I	ENOG411DXM6	0.025772005772	plastid-lipid-associated protein 12	cop9 signalosome complex subunit
ENOG411DUN9	ENOG411DVUH	0.025772005772	alphavirus core protein family	inactive receptor kinase
ENOG411DR4K	ENOG411DSC2	0.025772005772	Kinetochore protein	glutamyl-tRNA synthetase
ENOG411DQZK	ENOG411DUXI	0.025772005772	methyltransferase	Galacturonosyltransferase
ENOG411DRYQ	ENOG411DVWH	0.025772005772	oxidoreductase GLYR1-like	NA
ENOG411DSY9	ENOG411DVNT	0.025772005772	starch synthase	regulator of
ENOG411DZFT	ENOG411E45N	0.025772005772	carbonic anhydrase	AIG2-like
ENOG411DQIG	ENOG411DS7A	0.025772005772	PRP38 family	Villin headpiece domain
ENOG411DRJF	ENOG411DZH4	0.025772005772	ADP-ribosylation factor GTPase-activating protein	Transaldolase
ENOG411DT9E	ENOG411DUIX	0.025772005772	6-phosphofructokinase 5	acyl-coenzyme A oxidase 4
ENOG411DSB7	ENOG411DVET	0.025772005772	Protein FAR-RED IMPAIRED RESPONSE	NA
ENOG411DV55	ENOG411E2UT	0.025772005772	b5 reductase	ribosomal protein
ENOG411DW70	ENOG411EKI3	0.025772005772	Chaperonin	Isoamylase 3
ENOG411DSC2	ENOG411DTWW	0.0257719587176	glutamyl-tRNA synthetase	elongation factor P
ENOG411DQDF	ENOG411DQI5	0.0257717282717	Stem-specific protein	nuclease
ENOG411DR36	ENOG411DRE5	0.0257716450216	Vps51/Vps67	stromal cell-derived factor
ENOG411DQ73	ENOG411E7J6	0.0257716450216	Phi-1 protein	NA
ENOG411DVMN	ENOG411E43J	0.0257716450216	cofactor sulfurase	Participates in electron transfer between P700 and the cytochrome b6-f complex in photosystem I
ENOG411DR4P	ENOG411DUG3	0.0257713952714	PPIases accelerate the folding of proteins. It catalyzes the cis-trans isomerization of proline imidic peptide bonds in oligopeptides (By similarity)	gamma-glutamyltranspeptidase
ENOG411DRD0	ENOG411DRKP	0.0257713675214	Methyltransferase	Lipase (class 3)
ENOG411DYF5	ENOG411E4GX	0.0257712842713	Inherit from euNOG: ATP GTP binding protein	Calcium-binding allergen Ole e
ENOG411DU1C	ENOG411DVU9	0.0257712842713	ATP-dependent Clp protease proteolytic subunit	Glycosyl hydrolases family 38 C-terminal domain
ENOG411DQ3G	ENOG411E4YI	0.0257712842713	Cell division protein ftsZ	NADH dehydrogenase (ubiquinone) 1 beta subcomplex
ENOG411DWJQ	ENOG411E35E	0.0257712842713	anthranilate	thioredoxin-like 4
ENOG411DQ52	ENOG411DVH6	0.0257712842713	Fructose-16-bisphosphatase	lipocalin
ENOG411DQE6	ENOG411DVT3	0.0257712842713	Pfam:Trs120	Pfam:Mov34
ENOG411DXJV	ENOG411DYAE	0.0257712842713	Tubulin-specific chaperone	zinc finger CCCH domain-containing protein
ENOG411DU0P	ENOG411EMPK	0.0257712842713	One of the primary rRNA binding proteins it binds directly to 16S rRNA where it nucleates assembly of the body of the 30S subunit (By similarity)	DNA gyrase subunit A
ENOG411DTT6	ENOG411E1R4	0.0257711455211	The proteasome is a multicatalytic proteinase complex which is characterized by its ability to cleave peptides with Arg Phe Tyr Leu and Glu adjacent to the leaving group at neutral or slightly basic pH. The proteasome has an ATP-dependent proteolytic activity (By similarity)	Ribosomal protein S7e
ENOG411DU06	ENOG411DVYX	0.0257709235209	Bile acid	delta1-pyrroline-5-carboxylate
ENOG411DWZ8	ENOG411E33R	0.0257709235209	PPIases accelerate the folding of proteins. It catalyzes the cis-trans isomerization of proline imidic peptide bonds in oligopeptides (By similarity)	Cytochrome b5
ENOG411DTT8	ENOG411DWDP	0.0257709235209	starch branching enzyme	Catalyzes the sequential NAD-dependent oxidations of L- histidinol to L-histidinaldehyde and then to L-histidine (By similarity)
ENOG411DQ2U	ENOG411DXP9	0.0257709235209	NA	ribosomal protein l9
ENOG411DV62	ENOG411DXSW	0.0257709235209	Protein of unknown function (DUF3550/UPF0682)	Is associated with a DNA binding complex that binds to the G box a well-characterized cis-acting DNA regulatory element found in plant genes
ENOG411DR9B	ENOG411DU4M	0.0257709235209	phosphoenolpyruvate carboxylase	abscisic acid receptor
ENOG411DWT1	ENOG411DXAB	0.0257709235209	ATP-dependent Clp protease proteolytic subunit	WD domain G-beta repeat
ENOG411DRMT	ENOG411DUGJ	0.0257709235209	RNA recognition motif. (a.k.a. RRM RBD or RNP domain)	heterogeneous nuclear ribonucleoprotein
ENOG411DX5T	ENOG411E3WJ	0.0257709235209	Aspartokinase	Thioredoxin
ENOG411DT2D	ENOG411DWY3	0.0257708957709	Catalyzes two activities which are involved in the cyclic version of arginine biosynthesis the synthesis of acetylglutamate from glutamate and acetyl-CoA and of ornithine by transacetylation between acetylornithine and glutamate (By similarity)	Nitrile-specifier protein
ENOG411DS29	ENOG411DW64	0.0257707847708	UDP-N-acetylglucosamine	thioredoxin reductase
ENOG411DSMP	ENOG411DXQY	0.0257707847708	Zinc ion binding	The proteasome is a multicatalytic proteinase complex which is characterized by its ability to cleave peptides with Arg Phe Tyr Leu and Glu adjacent to the leaving group at neutral or slightly basic pH. The proteasome has an ATP-dependent proteolytic activity
ENOG411DQZX	ENOG411DW4F	0.0257707749767	cyclic nucleotide-gated ion channel	E3 UFM1-protein ligase 1 homolog
ENOG411DT7V	ENOG411DWHW	0.0257707570208	serine carboxypeptidase-like	eukaryotic translation initiation factor
ENOG411DR8H	ENOG411E36W	0.0257705627706	SPOC domain	Activator of Hsp90 ATPase N-terminal
ENOG411DXSN	ENOG411DZ4R	0.0257705627706	NA	ABC1 family
ENOG411DQ5J	ENOG411DV1I	0.0257705627706	NA	Leo1-like protein
ENOG411DSYI	ENOG411E5YD	0.0257705627706	Methylenetetrahydrofolate reductase	Glycine-rich RNA-binding protein
ENOG411DQF8	ENOG411DT40	0.0257705627706	Potassium channel	Activator of 90 kDa heat shock protein ATPase
ENOG411DSG9	ENOG411E3ID	0.0257705627706	4-hydroxy-3-methylbut-2-en-1-yl diphosphate	C2
ENOG411DT2P	ENOG411DWU0	0.0257705627706	This protein is an auxiliary protein of DNA polymerase delta and is involved in the control of eukaryotic DNA replication by increasing the polymerase's processibility during elongation of the leading strand (By similarity)	Pyruvate kinase
ENOG411DT8A	ENOG411DVKX	0.0257705627706	plastid-lipid-associated protein 3	glutathione peroxidase
ENOG411DQIC	ENOG411DXWN	0.0257705627706	Actins are highly conserved proteins that are involved in various types of cell motility and are ubiquitously expressed in all eukaryotic cells	expressed protein
ENOG411DT2R	ENOG411DUMD	0.0257705627706	Pfam:DUF1740	WD and tetratricopeptide repeats protein
ENOG411DXKI	ENOG411DXUE	0.0257705627706	RuBisCO large subunit-binding protein subunit alpha	Heat shock protein
ENOG411DQUX	ENOG411DSEG	0.0257705627706	LRR receptor-like serine threonine-protein kinase	novel plant snare
ENOG411DU01	ENOG411DVDY	0.0257705627706	Leukotriene A-4	RING
ENOG411DQET	ENOG411DQSK	0.0257705627706	ras-related protein	60S ribosomal protein
ENOG411DQHA	ENOG411DVB4	0.0257705627706	WD repeat-containing protein	Transcription elongation factor
ENOG411DQQD	ENOG411DWKI	0.0257705627706	transmembrane 9 superfamily member	ribosomal protein
ENOG411DSAZ	ENOG411DSQS	0.0257705627706	DNA mismatch repair protein muts2	WD40
ENOG411DUB8	ENOG411E0DU	0.0257705627706	3-oxoacyl- acyl-carrier-protein synthase	Nudix hydrolase
ENOG411DX5K	ENOG411EMPT	0.0257703130203	phagocytic receptor	LisH domain and HEAT repeat-containing protein KIAA1468 homolog
ENOG411DUES	ENOG411E5XH	0.0257703130203	translocase of chloroplast 159	Protein of unknown function (DUF1138)
ENOG411E543	ENOG411E72U	0.025770220118	thioredoxin x	Cysteine proteinase inhibitor
ENOG411DRT8	ENOG411DXZZ	0.0257702020202	Molybdopterin biosynthesis protein	serine threonine-protein phosphatase 4 regulatory subunit 3-like
ENOG411DTV2	ENOG411DTW1	0.0257702020202	Involved in the biogenesis of the 60S ribosomal subunit (By similarity)	apoptosis inhibitor
ENOG411DSMS	ENOG411DVSW	0.0257702020202	lanC-like protein	Inherit from KOG: AlkB alkylation repair homolog 1 (E. coli)
ENOG411DWED	ENOG411E0IK	0.0257702020202	Protein phosphatase 1 regulatory subunit	ribulose-phosphate 3-epimerase
ENOG411DRPE	ENOG411DT3A	0.0257702020202	pyrophosphate-energized membrane proton pump	fatty acid metabolic process
ENOG411DTP8	ENOG411E48V	0.0257702020202	Aldo keto reductase family protein	Conserved hypothetical protein (Lin0512_fam)
ENOG411DV87	ENOG411DXQY	0.0257702020202	histone-lysine N-methyltransferase H3 lysine-9 specific	The proteasome is a multicatalytic proteinase complex which is characterized by its ability to cleave peptides with Arg Phe Tyr Leu and Glu adjacent to the leaving group at neutral or slightly basic pH. The proteasome has an ATP-dependent proteolytic activity
ENOG411DR3A	ENOG411DU1W	0.0257702020202	Magnesium-protoporphyrin IX monomethyl ester oxidative cyclase	FAD binding domain
ENOG411DXC7	ENOG411DXFW	0.0257702020202	ribosome-recycling factor	pectinacetylesterase domain containing protein expressed
ENOG411DRQH	ENOG411DRTZ	0.0257702020202	Threonine aldolase	beta-glucosidase
ENOG411DVAM	ENOG411DVSN	0.0257702020202	Coiled-coil domain containing protein (DUF2052)	RNA polymerase-associated protein RTF1
ENOG411DZXH	ENOG411E630	0.0257702020202	Inherit from euNOG: expressed protein	Cytochrome c oxidase subunit
ENOG411DPWH	ENOG411DQ7V	0.0257702020202	Glutathione reductase	AKAP7 2'5' RNA ligase-like domain
ENOG411DVX6	ENOG411DXKD	0.0257702020202	One of the components of the core antenna complex of photosystem II. It binds chlorophyll and helps catalyze the primary light-induced photochemical processes of photosystem II (By similarity)	Multiple inositol polyphosphate phosphatase
ENOG411DPNH	ENOG411DS0U	0.0257702020202	Inherit from COG: Methyltransferase	ER lumen protein retaining
ENOG411DRAW	ENOG411DT1K	0.025770164476	GDSL esterase lipase	tetratricopeptide repeat protein 38-like
ENOG411DWBD	ENOG411E26A	0.0257700632701	cytochrome P450	homeobox-leucine zipper protein
ENOG411DW8S	ENOG411DWVW	0.0257700632701	Serine hydrolase (FSH1)	Nudix hydrolase
ENOG411DSHV	ENOG411E7MN	0.0257700632701	Glutathione S-transferase	lipid transfer-like protein
ENOG411DRDR	ENOG411DX3S	0.0257698412698	Glutamate decarboxylase	hsp70-binding protein
ENOG411DVBD	ENOG411DVFG	0.0257698412698	Ribonuclease	deoxyribonuclease
ENOG411DRFN	ENOG411E32I	0.0257698412698	UPF0183 protein	single-stranded DNA-binding protein
ENOG411DU03	ENOG411DXD8	0.0257698412698	mannose-1-phosphate guanyltransferase	Anion-transporting ATPase
ENOG411DVXN	ENOG411EKMN	0.0257698412698	Histidyl-tRNA	tryptophan synthase beta chain
ENOG411DQ50	ENOG411DVIU	0.0257698412698	copper chaperone	Cinnamoyl-CoA reductase
ENOG411DT25	ENOG411DXEA	0.0257698412698	NA	DNA polymerase alpha subunit
ENOG411DRJ0	ENOG411E0H6	0.0257698412698	Involved in chlorophyll biosynthesis. Catalyzes the insertion of magnesium ion into protoporphyrin IX to yield Mg- protoporphyrin IX. The	Replication protein A
ENOG411DVRG	ENOG411E0NJ	0.0257698412698	LRR receptor-like serine threonine-protein kinase	enoyl-CoA hydratase isomerase family protein
ENOG411DS3C	ENOG411EA00	0.0257698412698	Inherit from euNOG: DNA repair ATPase-related	Mitochondrial 2-oxoglutarate malate carrier
ENOG411DSSR	ENOG411DX7I	0.0257698412698	Haloacid dehalogenase-like hydrolase family protein	Aminomethyltransferase folate-binding domain
ENOG411DUS3	ENOG411DUU7	0.0257698412698	aspartic proteinase	Aspartate aminotransferase
ENOG411DSGY	ENOG411DTAM	0.0257698412698	Photosystem I reaction center subunit XI	NA
ENOG411DQ71	ENOG411DSE6	0.0257698412698	short chain dehydrogenase	Catalyzes conversion of folates to polyglutamate derivatives allowing concentration of folate compounds in the cell and the intracellular retention of these cofactors which are important substrates for most of the folate-dependent enzymes that are involved in one-carbon transfer reactions involved in purine pyrimidine and amino acid synthesis
ENOG411DWE7	ENOG411E2Y2	0.0257698412698	L-ascorbate peroxidase activity	14 kDa zinc-binding
ENOG411DQ4D	ENOG411EKI8	0.0257698412698	Converts stearoyl-ACP to oleoyl-ACP by introduction of a cis double bond between carbons Delta(9) and Delta(10) of the acyl chain	Calcineurin-like phosphoesterase
ENOG411DPPQ	ENOG411DT32	0.0257698412698	zinc finger	delta-aminolevulinic acid dehydratase
ENOG411DT3F	ENOG411DWEV	0.0257698412698	fat-soluble vitamin metabolic process	The proteasome is a multicatalytic proteinase complex which is characterized by its ability to cleave peptides with Arg Phe Tyr Leu and Glu adjacent to the leaving group at neutral or slightly basic pH. The proteasome has an ATP-dependent proteolytic activity (By similarity)
ENOG411DUHR	ENOG411DUN9	0.0257698412698	26S proteasome non-atpase regulatory subunit	alphavirus core protein family
ENOG411DX5I	ENOG411E0KV	0.0257698412698	Protein of unknown function (DUF1749)	methylthioribose kinase
ENOG411DSSY	ENOG411DV6U	0.0257698412698	UBA and UBX domain-containing protein	Bifunctional enzyme. Involved in de novo dTMP biosynthesis. Key enzyme in folate metabolism (By similarity)
ENOG411E2T5	ENOG411EKJR	0.0257698135198	Peptidyl-prolyl cis-trans isomerase	glutathione s-transferase
ENOG411DTSJ	ENOG411DY5R	0.0257698135198	Calcium-transporting ATPase	Protein of unknown function (DUF974)
ENOG411DSI9	ENOG411DUS0	0.0257697025197	Regulatory subunit of the condensin complex a complex required for conversion of interphase chromatin into mitotic-like condense chromosomes. The condensin complex probably introduces positive supercoils into relaxed DNA in the presence of type I topoisomerases and converts nicked DNA into positive knotted forms in the presence of type II topoisomerases (By similarity)	DNA polymerase
ENOG411DRCA	ENOG411E3C2	0.0257696078431	Male sterility protein	Anticodon-binding domain
ENOG411DRDH	ENOG411EMAR	0.0257693319752	nicotinate-nucleotide pyrophosphorylase carboxylating	NA
ENOG411DT79	ENOG411EMRS	0.0257693140193	soul heme-binding	This enzyme converts phytoene into zeta-carotene via the intermediary of phytofluene by the symmetrical introduction of two double bonds at the C-11 and C-11' positions of phytoene
ENOG411DRN3	ENOG411DX64	0.0257693001443	BRCA1 C Terminus (BRCT) domain	Inherit from KOG: Importin 9
ENOG411DTNM	ENOG411E12V	0.0257692307692	UDP-sulfoquinovose synthase	serine carboxypeptidase-like
ENOG411DXP0	ENOG411DZDB	0.0257692307692	SNARE-interacting protein	RWD domain-containing protein
ENOG411DSEW	ENOG411DTH3	0.0257692307692	aspartic proteinase	pumilio homolog
ENOG411DYP6	ENOG411EKHT	0.0257692307692	Beta-ureidopropionase	Proteasome complex subunit Rpn13 ubiquitin receptor
ENOG411DTRF	ENOG411DY1H	0.0257691197691	protein VAC14 homolog	Protein SUPPRESSOR OF GENE SILENCING
ENOG411DQHC	ENOG411DS7Q	0.0257690920191	t-complex protein 1	1-aminocyclopropane-1-carboxylate oxidase
ENOG411DWZH	ENOG411DXHT	0.0257690920191	Ribosomal protein S9	cleavage and polyadenylation specificity factor
ENOG411DXM4	ENOG411E3PV	0.0257689393939	yrdC domain-containing protein	Scavenger mRNA decapping enzyme C-term binding
ENOG411DXR5	ENOG411DZK6	0.0257687590188	RNA-binding protein Luc7-like	Ankyrin repeat domain-containing protein
ENOG411DQTV	ENOG411DV6E	0.0257686202686	CAS1 domain-containing protein	serine threonine-protein kinase
ENOG411DTD0	ENOG411E0JH	0.0257686202686	CUE domain containing protein	67-dimethyl-8-ribityllumazine synthase
ENOG411DPWH	ENOG411EKG3	0.0257684815185	Glutathione reductase	This protein plays a role in synthesis of starch. It catalyzes the synthesis of the activated glycosyl donor ADP- glucose from Glc-1-P and ATP
ENOG411DUF3	ENOG411E34T	0.0257683982684	guanine nucleotide-binding protein	calcium-binding protein
ENOG411DT6D	ENOG411DVG5	0.0257683982684	NA	NA
ENOG411DXCE	ENOG411E4PQ	0.0257683982684	Binds specifically and directly to substrates containing either a simple or bipartite NLS motif. Promotes docking of import substrates to the nuclear envelope (By similarity)	protein phosphatase inhibitor 2 containing protein expressed
ENOG411DRB1	ENOG411DUD5	0.0257683982684	Cyclin-dependent kinase	Nitrate transporter
ENOG411DVXF	ENOG411DZ81	0.0257683982684	thiol methyltransferase	Enoyl-CoA hydratase 2
ENOG411DV34	ENOG411DVBS	0.0257683982684	uridylate kinase	inactive purple acid phosphatase
ENOG411DVPB	ENOG411EKP8	0.0257683982684	galactose-1-phosphate	phosphoribosylformylglycinamidine cyclo-ligase
ENOG411DQ7J	ENOG411DS76	0.0257682025577	Inherit from KOG: dihydrodiol dehydrogenase	PPIases accelerate the folding of proteins (By similarity)
ENOG411DXC7	ENOG411E0H6	0.025768037518	ribosome-recycling factor	Replication protein A
ENOG411DQ0M	ENOG411DUS9	0.025768037518	crt homolog 1-like	F-box LRR-repeat protein
ENOG411DRS3	ENOG411DYNC	0.025768037518	RNA recognition motif. (a.k.a. RRM RBD or RNP domain)	E3 ubiquitin-protein ligase
ENOG411DT6V	ENOG411DZ2I	0.0257678571429	calcium-dependent protein kinase	Removal of H(2)O(2) oxidation of toxic reductants biosynthesis and degradation of lignin suberization auxin catabolism response to environmental stresses such as wounding pathogen attack and oxidative stress. These functions might be dependent on each isozyme isoform in each plant tissue
ENOG411DVRZ	ENOG411DWHZ	0.0257678571429	Nudc domain-containing protein	lysosomal thiol
ENOG411DR9B	ENOG411E1PW	0.0257677600178	phosphoenolpyruvate carboxylase	MreB/Mbl protein
ENOG411DUU4	ENOG411DYST	0.0257676767677	centromere kinetochore protein zw10	NA
ENOG411DTZF	ENOG411DZQZ	0.0257676767677	glutamate dehydrogenase	pre-rRNA-processing protein TSR1
ENOG411DR26	ENOG411DWEY	0.0257676767677	sugar transporter ERD6-like	atp synthase
ENOG411DPRW	ENOG411DQHJ	0.0257676767677	lysyl-trna synthetase	NADH dehydrogenase (ubiquinone) flavoprotein 1
ENOG411DT81	ENOG411DTS4	0.025767638794	Choline-phosphate cytidylyltransferase	Lung seven transmembrane receptor
ENOG411DS20	ENOG411DXGI	0.0257674963925	ATP-dependent zinc metalloprotease FTSH	NA
ENOG411DRQ4	ENOG411DTFI	0.0257673576424	ARID BRIGHT DNA-binding domain-containing protein	ATP-dependent DNA helicase 2 subunit
ENOG411DXP9	ENOG411E314	0.0257673160173	ribosomal protein l9	NA
ENOG411DQIV	ENOG411DS1Y	0.0257673160173	Triose-phosphate Transporter family	kinase family
ENOG411DW0X	ENOG411E0F5	0.0257673160173	Snf1-related protein kinase	zinc finger CCCH domain-containing protein
ENOG411DU8U	ENOG411EKJ2	0.0257673160173	Amino acid kinase family	Oxidoreductase 2OG-Fe(II) oxygenase family
ENOG411DTP8	ENOG411DUCD	0.0257673160173	Aldo keto reductase family protein	U-box domain-containing protein
ENOG411DRQW	ENOG411E0DP	0.0257673160173	U3 small nucleolar RNA-associated protein	Tetratricopeptide repeat protein
ENOG411DPWP	ENOG411DZCR	0.0257673160173	Plastid-lipid-Associated Protein	Formiminotransferase domain N-terminal subdomain
ENOG411DQG7	ENOG411DS7A	0.0257673160173	NA	Villin headpiece domain
ENOG411DQNC	ENOG411DWN9	0.0257673160173	GTP-binding protein that may be involved in cell development (By similarity)	Component of the FACT complex a general chromatin factor that acts to reorganize nucleosomes. The FACT complex is involved in multiple processes that require DNA as a template such as mRNA elongation DNA replication and DNA repair. During transcription elongation the FACT complex acts as a histone chaperone that both destabilizes and restores nucleosomal structure. It facilitates the passage of RNA polymerase II and transcription by promoting the dissociation of one histone H2A-H2B dimer from the nucleosome then subsequently promotes the reestablishment of the nucleosome following the passage of RNA polymerase II
ENOG411DTFF	ENOG411DVD9	0.0257673160173	Utp-glucose-1-phosphate	Protein of unknown function (DUF455)
ENOG411DQBA	ENOG411DUQI	0.0257672882673	Condensin II non structural maintenance of chromosomes subunit	Component of the eukaryotic translation initiation factor 3 (eIF-3) complex which is involved in protein synthesis and together with other initiation factors stimulates binding of mRNA and methionyl-tRNAi to the 40S ribosome (By similarity)
ENOG411DSAC	ENOG411DX6U	0.0257672780436	V-type proton ATPase subunit	Emp24 gp25L p24 family
ENOG411DRHS	ENOG411DRU5	0.025766955267	serine threonine-protein kinase	- STE kinases include homologs to sterile 7 sterile 11 and sterile 20 from yeast expressed
ENOG411DWI7	ENOG411E2TY	0.025766955267	SAP domain containing protein	60S ribosomal protein L27
ENOG411DQXP	ENOG411DWZJ	0.025766955267	Phosphate carrier protein	splicing factor 3b
ENOG411DW8Z	ENOG411DZBZ	0.025766955267	DNA gyrase subunit B chloroplastic	ABC transporter F family member
ENOG411E2PP	ENOG411EAUM	0.025766955267	Ribosomal protein L13	Coatomer WD associated region
ENOG411DR9Q	ENOG411DXCH	0.025766955267	zinc finger CCCH domain-containing protein	gamma-tubulin complex component
ENOG411DTAG	ENOG411E0E5	0.025766955267	NA	serine threonine-protein phosphatase
ENOG411DSCF	ENOG411DTKE	0.025766955267	COP9 signalosome complex subunit	regulator of nonsense transcripts
ENOG411DU0P	ENOG411DWQ9	0.025766955267	One of the primary rRNA binding proteins it binds directly to 16S rRNA where it nucleates assembly of the body of the 30S subunit (By similarity)	Ribonuclease III
ENOG411DRVY	ENOG411DW0S	0.025766955267	Methyltransferase domain	WD40-like Beta Propeller Repeat
ENOG411DTWW	ENOG411E2XY	0.025766955267	elongation factor P	NifU-like protein 1
ENOG411DPRZ	ENOG411EKKX	0.025766955267	Oxidoreductase family NAD-binding Rossmann fold	epoxide hydrolase
ENOG411DWD1	ENOG411E18E	0.0257668165168	Endoglucanase	harpin-induced protein 1 domain containing protein expressed
ENOG411DT33	ENOG411E4H7	0.0257668165168	chaperone protein DnaJ	cell redox homeostasis
ENOG411DQG6	ENOG411DSJW	0.0257668165168	ATP-dependent Clp protease proteolytic subunit	domain-containing protein
ENOG411DUEF	ENOG411E369	0.0257667055167	cystathionine gamma-synthase	NA
ENOG411DR5D	ENOG411EM9N	0.0257665945166	Protein disulfide isomerase	Leucine-rich repeat receptor-like protein kinase
ENOG411DZPJ	ENOG411E0NJ	0.0257665945166	Universal stress protein	enoyl-CoA hydratase isomerase family protein
ENOG411DUTY	ENOG411EKJJ	0.0257665945166	Transferase family	isopenicillin N
ENOG411DVWJ	ENOG411E16Q	0.0257665945166	RNA-binding protein	NA
ENOG411DWGQ	ENOG411E1TZ	0.0257665945166	Essential component of the PAM complex a complex required for the translocation of transit peptide-containing proteins from the inner membrane into the mitochondrial matrix in an ATP-dependent manner (By similarity)	ribosomal protein L17
ENOG411DR30	ENOG411DSWX	0.0257665945166	importin subunit	ribosomal protein L15
ENOG411DQ1Q	ENOG411E5KQ	0.0257665945166	udp-glucuronic acid decarboxylase	Protein PLANT CADMIUM RESISTANCE
ENOG411DQK2	ENOG411DY64	0.0257665945166	target of rapamycin	Mediator complex subunit 28
ENOG411DU6W	ENOG411E4RW	0.0257665945166	transaldolase EC 2.2.1.2	NA
ENOG411DSKI	ENOG411DYF5	0.0257665945166	Histone-arginine methyltransferase	Inherit from euNOG: ATP GTP binding protein
ENOG411DW4U	ENOG411E0D8	0.0257665945166	2OG-Fe(II) oxygenase superfamily	glycosyl hydrolase family 3 protein
ENOG411DPPI	ENOG411DYB0	0.0257665945166	calcium-transporting ATPase 3 endoplasmic	cyclic nucleotide-gated ion channel
ENOG411DQA0	ENOG411E0KV	0.0257665945166	lysosomal beta glucosidase-like	methylthioribose kinase
ENOG411DTFH	ENOG411DXIU	0.0257665945166	N-terminal domain of NEFA-interacting nuclear protein NIP30	Elongation factor
ENOG411DT2H	ENOG411DTTJ	0.0257665945166	Protein arginine N-methyltransferase	U2 small nuclear ribonucleoprotein
ENOG411DRJT	ENOG411E2S9	0.0257665945166	3-beta hydroxysteroid dehydrogenase/isomerase family	Uncharacterised protein family UPF0047
ENOG411DWJR	ENOG411E2PK	0.0257665945166	Monothiol	U6 snRNA-associated Sm-like protein
ENOG411DRXX	ENOG411E3RQ	0.0257665945166	Protein THYLAKOID FORMATION1	macrophage migration inhibitory factor
ENOG411DR1W	ENOG411DX14	0.0257665945166	bifunctional dihydroflavonol 4-reductase flavanone	N-terminal protein methyltransferase
ENOG411DQH0	ENOG411DUCU	0.0257663170163	carbohydrate kinase family protein	Amidohydrolase family
ENOG411DPPT	ENOG411DSME	0.0257662337662	Membrane bound O-acyl	NA
ENOG411DQH4	ENOG411E04C	0.0257662337662	peptide methionine sulfoxide reductase	DAG protein
ENOG411DQN6	ENOG411E2KA	0.0257662337662	Transmembrane protein 85	40S ribosomal protein
ENOG411DVYP	ENOG411E2QU	0.0257662337662	syntaxin	peptidyl-tRNA hydrolase
ENOG411DSK3	ENOG411DZWZ	0.0257662337662	60S ribosomal protein	Mitochondrial import receptor subunit
ENOG411DQ7R	ENOG411E3EB	0.0257662337662	The coatomer is a cytosolic protein complex that binds to dilysine motifs and reversibly associates with Golgi non- clathrin-coated vesicles which further mediate biosynthetic protein transport from the ER via the Golgi up to the trans Golgi network. Coatomer complex is required for budding from Golgi membranes and is essential for the retrograde Golgi-to-ER transport of dilysine-tagged proteins (By similarity)	Eukaryotic protein of unknown function (DUF866)
ENOG411DTCQ	ENOG411DXIA	0.0257662337662	UDP-Glycosyltransferase	Protein of unknown function (DUF760)
ENOG411DQKG	ENOG411DZWV	0.0257662337662	transport) protein	Protein translocase subunit SecA
ENOG411DPW3	ENOG411E68D	0.0257662337662	NA	40s ribosomal protein
ENOG411E1UR	ENOG411E4BS	0.0257662337662	NA	Carrier of the growing fatty acid chain in fatty acid biosynthesis (By similarity)
ENOG411DQPN	ENOG411DX4E	0.0257662337662	beta-amylase	Heat Shock Protein
ENOG411DR3G	ENOG411DREZ	0.0257662337662	sumo-activating enzyme	adenylyl cyclase-associated protein
ENOG411DQA1	ENOG411DVWP	0.0257662337662	thylakoid lumenal 15 kDa protein	Cathepsin B-like
ENOG411DT1X	ENOG411DX6U	0.0257662337662	Sterol 24-C-methyltransferase	Emp24 gp25L p24 family
ENOG411DU5G	ENOG411E1TZ	0.0257662337662	Tetratricopeptide repeat protein	ribosomal protein L17
ENOG411DR5U	ENOG411DUJ8	0.0257662337662	interconversion of serine and glycine (By similarity)	Pentatricopeptide repeat-containing protein
ENOG411DPWH	ENOG411DRN3	0.0257662337662	Glutathione reductase	BRCA1 C Terminus (BRCT) domain
ENOG411DR5B	ENOG411DW8W	0.0257662337662	protein transport protein Sec24-like	Methyltransferase-like protein
ENOG411DV9P	ENOG411E0GG	0.0257662337662	ras-related protein	acyl coa ligase acetate-coa synthetase-like protein
ENOG411DV4A	ENOG411DWI8	0.0257662337662	serine carboxypeptidase-like	dehydratase
ENOG411DUTE	ENOG411DVWP	0.0257661782662	Dehydrogenase	Cathepsin B-like
ENOG411DSSP	ENOG411DYM9	0.025765984016	DNA repair helicase	3-phosphoinositide-dependent protein
ENOG411DU3I	ENOG411DUCM	0.0257658730159	Plastidic ATP	BTB POZ domain-containing protein
ENOG411DPTE	ENOG411DQ21	0.0257658730159	selenium-binding protein	Catalyzes the dehydration of the S-form of NAD(P)HX at the expense of ATP which is converted to ADP. Together with NAD(P)HX epimerase which catalyzes the epimerization of the S- and R-forms the enzyme allows the repair of both epimers of NAD(P)HX a damaged form of NAD(P)H that is a result of enzymatic or heat-dependent hydration (By similarity)
ENOG411DTRJ	ENOG411DU1Z	0.0257658730159	UPF0202 protein	9-cis-epoxy-carotenoid dioxygenase
ENOG411DQ9K	ENOG411DR91	0.0257657342657	E3 ubiquitin-protein ligase ORTHRUS	Inherit from KOG: nitric oxide associated 1
ENOG411DSMM	ENOG411DXMC	0.0257657342657	cysteine	DEAD-box ATP-dependent RNA helicase
ENOG411DTWN	ENOG411DUHK	0.0257657342657	Dehydrogenase	TENA/THI-4/PQQC family
ENOG411DS5R	ENOG411DVPB	0.0257656232656	UPF0061 protein	galactose-1-phosphate
ENOG411DQB1	ENOG411DR4V	0.0257655677656	40S ribosomal protein S3a	Patatin-like phospholipase
ENOG411DRGU	ENOG411E0Z0	0.0257654632949	triosephosphate isomerase	Carboxylesterase
ENOG411DRKP	ENOG411DW0T	0.0257653735154	Lipase (class 3)	Putative peptidoglycan binding domain
ENOG411DYNG	ENOG411E33R	0.0257652625153	Pentatricopeptide repeat-containing protein	Cytochrome b5
ENOG411DUDM	ENOG411E7GF	0.0257652625153	transmembrane protein 111-like	NA
ENOG411DT1F	ENOG411DTY5	0.0257651325283	PI-PLC X domain-containing protein	peroxidase
ENOG411DTZ9	ENOG411DURA	0.025765012765	MYSc	Ribosomal protein S3
ENOG411DUK0	ENOG411DYE2	0.025764985015	threonine synthase	THUMP domain-containing protein
ENOG411DRBE	ENOG411DXFD	0.0257648740149	uridine 5-monophosphate	RNA recognition motif. (a.k.a. RRM RBD or RNP domain)
ENOG411DT9U	ENOG411E55F	0.0257647907648	Metacaspase	10 kDa chaperonin-like
ENOG411E050	ENOG411E0AF	0.0257647907648	Protein fat-free homolog	Aldehyde dehydrogenase
ENOG411DVWI	ENOG411E4D6	0.0257647907648	dolichyl-diphosphooligosaccharide--protein glycosyltransferase subunit 2-like	Protein of unknown function (DUF1517)
ENOG411DSSS	ENOG411DZWZ	0.0257647907648	Cytochrome b5-like Heme/Steroid binding domain	Mitochondrial import receptor subunit
ENOG411DWJ3	ENOG411E4UU	0.0257646520147	COP9 signalosome complex subunit	proton gradient regulation 5
ENOG411DVPY	ENOG411DXJ5	0.0257646520147	L-lactate dehydrogenase	Aconitate hydratase
ENOG411DQ9K	ENOG411DUSA	0.0257646520147	E3 ubiquitin-protein ligase ORTHRUS	39S ribosomal protein L46
ENOG411DSHV	ENOG411DYRG	0.0257646520147	Glutathione S-transferase	translationally-controlled tumor protein homolog
ENOG411DS7V	ENOG411DTVM	0.0257646520147	acyl-coenzyme A oxidase	DNA Topoisomerase
ENOG411E33B	ENOG411E5GI	0.0257644936763	60S ribosomal protein	NA
ENOG411DTRF	ENOG411DYT8	0.0257644300144	protein VAC14 homolog	NA
ENOG411DRFE	ENOG411DTHI	0.0257644300144	nitrilase	indole-3-glycerol phosphate synthase
ENOG411DV9E	ENOG411DX99	0.0257644300144	OBERON-like protein-like	ubiquitin-associated (UBA) TS-N domain-containing protein octicosapeptide Phox Bemp1 (PB1) domain-containing protein
ENOG411DXCN	ENOG411DXP0	0.0257644300144	tRNA synthetases class I (I L M and V)	SNARE-interacting protein
ENOG411DXHX	ENOG411E5YH	0.0257644300144	DNA replication licensing factor	acyl-coa-binding protein
ENOG411DSM0	ENOG411DUN9	0.0257644300144	splicing factor	alphavirus core protein family
ENOG411DS05	ENOG411DVVU	0.0257641525142	tyrosyl-tRNA synthetase	phosphatase IMPL2
ENOG411DU5E	ENOG411E0BD	0.0257640831391	beta-glucosidase	Glutathione S-transferase N-terminal domain
ENOG411DPZ8	ENOG411EKWD	0.0257640692641	mitochondrial-processing peptidase subunit	phosphatidylcholine 1-acylhydrolase activity
ENOG411DQAN	ENOG411DVKU	0.0257640692641	Calmodulin mediates the control of a large number of enzymes ion channels and other proteins by Ca(2 ). Among the enzymes to be stimulated by the calmodulin-Ca(2 ) complex are a number of protein kinases and phosphatases	Pyrophosphatase that hydrolyzes non-canonical purine nucleotides such as inosine triphosphate (ITP) deoxyinosine triphosphate (dITP) or xanthosine 5'-triphosphate (XTP) to their respective monophosphate derivatives. The enzyme does not distinguish between the deoxy- and ribose forms. Probably excludes non-canonical purines from RNA and DNA precursor pools thus preventing their incorporation into RNA and DNA and avoiding chromosomal lesions (By similarity)
ENOG411DS40	ENOG411DUSS	0.0257640692641	Nudix hydrolase	Beta-carotene hydroxylase
ENOG411DQFG	ENOG411DR7C	0.0257640692641	(E 0.0) protein kinase family protein	pyruvate dehydrogenase E1 component subunit beta
ENOG411DSPA	ENOG411E2VK	0.025764041514	Glycosyl hydrolase family 3 N terminal domain	NA
ENOG411DSRE	ENOG411EKTR	0.0257640312903	E3 ubiquitin-protein ligase	Peptide chain release factor
ENOG411DX4E	ENOG411E0SD	0.0257638888889	Heat Shock Protein	NA
ENOG411DUNR	ENOG411DUX6	0.0257638195138	leucine aminopeptidase	peroxisomal fatty acid beta-oxidation multifunctional protein
ENOG411DVTZ	ENOG411E5UV	0.025763800527	Dual specificity phosphatase catalytic domain containing protein expressed	costars family
ENOG411DT8J	ENOG411DVSE	0.0257637917638	Uncharacterized protein family UPF0054	eukaryotic peptide chain release factor GTP-binding subunit
ENOG411DXEQ	ENOG411DXZN	0.0257637085137	F-Box protein	PRLI-interacting factor
ENOG411DSRM	ENOG411DX15	0.0257637085137	branched-chain-amino-acid aminotransferase	ubiquitin-conjugating enzyme
ENOG411DSCA	ENOG411DY6N	0.0257637085137	Gamma carbonic	Protein of unknown function (DUF632)
ENOG411DS75	ENOG411EMF2	0.0257637085137	PsbP-like protein 2	Ubiquitin-2 like Rad60 SUMO-like
ENOG411DSHS	ENOG411DUM0	0.0257637085137	poly(A) polymerase-like	ubiquitin-conjugating enzyme
ENOG411DSJ8	ENOG411DXTF	0.0257637085137	serine threonine-protein phosphatase	soluble inorganic
ENOG411DTRP	ENOG411EKJE	0.0257637085137	central subunit of the protein translocation channel SecYE. Consists of two halves formed by TMs 1-5 and 6-10. These two domains form a lateral gate at the front which open onto the bilayer between TMs 2 and 7 and are clamped together by SecE at the back. The channel is closed by both a pore ring composed of hydrophobic SecY resides and a short helix (helix 2A) on the extracellular side of the membrane which forms a plug (By similarity)	calcium channel
ENOG411EBGM	ENOG411ED2M	0.0257637085137	patellin 1	tropinone reductase
ENOG411DU3X	ENOG411DW8Q	0.0257637085137	4-hydroxy-3-methylbut-2-enyl diphosphate	Removes the N-terminal methionine from nascent proteins (By similarity)
ENOG411DVM4	ENOG411DWW3	0.0257637085137	protein TRIGALACTOSYLDIACYLGLYCEROL 2 chloroplastic-like	RNA recognition motif. (a.k.a. RRM RBD or RNP domain)
ENOG411DRZV	ENOG411DTI9	0.0257636807637	spermatogenesis-associated protein	NEDD8-activating enzyme E1 catalytic
ENOG411DSM3	ENOG411DZYR	0.0257635599694	ATP synthase 24 kDa subunit	DnaJ homolog subfamily C
ENOG411DQT4	ENOG411DSD9	0.0257635046113	methyltransferase	Diacylglycerol kinase
ENOG411DTEX	ENOG411DWAC	0.0257634032634	ATP-dependent Clp protease proteolytic subunit	XH XS domain-containing protein
ENOG411DQ6K	ENOG411E03B	0.0257633477633	intron-binding protein	ATP-dependent zinc metalloprotease FtsH-like
ENOG411DUAN	ENOG411E2YF	0.0257633477633	stromal 70 kDa heat shock-related protein	actin-depolymerizing factor
ENOG411DQ8D	ENOG411DRZ8	0.0257633477633	NADH dehydrogenase ubiquinone iron-sulfur protein 1 mitochondrial-like	acetyl-CoA acetyltransferase cytosolic
ENOG411DQ5X	ENOG411DVVB	0.0257633477633	syntaxin	7-dehydrocholesterol
ENOG411DXTQ	ENOG411E3NU	0.025762987013	NA	Microsomal glutathione S-transferase
ENOG411DXA4	ENOG411E38X	0.025762987013	Aldehyde dehydrogenase	thioredoxin-like protein CITRX
ENOG411DRBP	ENOG411DWYI	0.025762987013	Tripeptidyl-peptidase	thaumatin-like
ENOG411DRVR	ENOG411DY65	0.025762987013	ADP-ribosylation factor GTPase-activating protein	nucleoporin interacting component
ENOG411DPN6	ENOG411DQAF	0.025762987013	malic enzyme	ascorbate peroxidase
ENOG411DQUC	ENOG411DSF6	0.025762987013	tRNA (adenine-N(1)-)-methyltransferase non-catalytic subunit	Ribosome biogenesis protein bop1
ENOG411DSGG	ENOG411EMEN	0.025762987013	tRNA uridine 5-carboxymethylaminomethyl modification enzyme	1-deoxy-D-xylulose-5-phosphate synthase
ENOG411DU6J	ENOG411DWQP	0.025762987013	NA	K01528 dynamin GTPase EC 3.6.5.5
ENOG411DQTI	ENOG411DTME	0.025762987013	receptor-like protein kinase	Transducin family protein WD-40 repeat family
ENOG411DU3C	ENOG411DXI0	0.025762987013	Protein of unknown function (DUF3353)	adenylate kinase
ENOG411DU75	ENOG411DX03	0.025762987013	DNA replication licensing factor	RabGAP TBC domain-containing protein
ENOG411DTIJ	ENOG411DU3N	0.025762987013	phosphatase 2C	Allows the formation of correctly charged Gln-tRNA(Gln) through the transamidation of misacylated Glu-tRNA(Gln) in chloroplasts and mitochondria. The reaction takes place in the presence of glutamine and ATP through an activated gamma-phospho- Glu-tRNA(Gln) (By similarity)
ENOG411DQIA	ENOG411E3BJ	0.025762987013	fasciclin-like arabinogalactan protein	nascent polypeptide-associated complex subunit alpha-like protein
ENOG411DQAN	ENOG411DRDH	0.025762987013	Calmodulin mediates the control of a large number of enzymes ion channels and other proteins by Ca(2 ). Among the enzymes to be stimulated by the calmodulin-Ca(2 ) complex are a number of protein kinases and phosphatases	nicotinate-nucleotide pyrophosphorylase carboxylating
ENOG411DX15	ENOG411EKP8	0.025762987013	ubiquitin-conjugating enzyme	phosphoribosylformylglycinamidine cyclo-ligase
ENOG411DQE1	ENOG411DYR4	0.025762987013	reticuline oxidase-like protein-like	sorting nexin
ENOG411DRWB	ENOG411E0GT	0.025762987013	Vacuolar protein sorting-associated protein	Inherit from euNOG: HAUS augmin-like complex subunit
ENOG411DRI4	ENOG411DXFY	0.025762987013	Domain of unknown function (DUF1995)	citrate synthase
ENOG411DUGW	ENOG411DZYR	0.025762987013	Plant lipoxygenase may be involved in a number of diverse aspects of plant physiology including growth and development pest resistance and senescence or responses to wounding (By similarity)	DnaJ homolog subfamily C
ENOG411DQDT	ENOG411DR2I	0.025762987013	S-adenosylmethionine decarboxylase proenzyme	branched-chain-amino-acid aminotransferase-like protein
ENOG411DRE5	ENOG411DXNM	0.025762987013	stromal cell-derived factor	heterogeneous nuclear ribonucleoprotein
ENOG411DQGI	ENOG411DZ5K	0.025762987013	Involved in the post-translational conjugation of arginine to the N-terminal aspartate or glutamate of a protein. This arginylation is required for degradation of the protein via the ubiquitin pathway. Does not arginylate cysteine residues (By similarity)	DNA-binding protein
ENOG411DSFY	ENOG411DUHK	0.025762987013	Aspartate aminotransferase	TENA/THI-4/PQQC family
ENOG411DZGK	ENOG411E09U	0.0257629490393	Inherit from KOG: family with sequence similarity 213 member	ubiquitin interaction motif-containing protein
ENOG411DYZT	ENOG411DZ0E	0.0257627372627	EGF_CA	PAN-like domain
ENOG411DQDJ	ENOG411DRVH	0.0257626262626	phosphoglycerate	enhancer of mRNA-decapping protein
ENOG411DRVS	ENOG411DXC7	0.0257626262626	npl4-like protein	ribosome-recycling factor
ENOG411DSB1	ENOG411E67W	0.0257626262626	Destroys radicals which are normally produced within the cells and which are toxic to biological systems (By similarity)	domain-containing protein
ENOG411DRRC	ENOG411EKJJ	0.0257626262626	Cinnamyl alcohol dehydrogenase	isopenicillin N
ENOG411DRAS	ENOG411E0H6	0.0257626262626	Cinnamyl alcohol dehydrogenase	Replication protein A
ENOG411DRC9	ENOG411DVVU	0.0257626262626	glycerol-3-phosphate acyltransferase	phosphatase IMPL2
ENOG411DTRT	ENOG411E07X	0.0257626262626	nucleosidase	Glutathione S-transferase
ENOG411DQ48	ENOG411DXKD	0.0257626262626	N2227-like protein	Multiple inositol polyphosphate phosphatase
ENOG411DRS6	ENOG411DVC1	0.0257626262626	Serine threonine protein phosphatase 2A	NA
ENOG411DT54	ENOG411DVZ5	0.0257626262626	transcription factor	ribosome biogenesis regulatory protein
ENOG411DPWH	ENOG411DT30	0.0257626262626	Glutathione reductase	hydroxymethylglutaryl-CoA synthase
ENOG411DVSG	ENOG411E55F	0.0257626262626	ribose-phosphate pyrophosphokinase	10 kDa chaperonin-like
ENOG411DQ82	ENOG411DXA4	0.0257626262626	NADH dehydrogenase ubiquinone 1 alpha subcomplex subunit 9	Aldehyde dehydrogenase
ENOG411DQ1W	ENOG411DUC3	0.0257626262626	Cyclin-dependent kinase	Calcyclin-binding protein
ENOG411DVFW	ENOG411DXIA	0.0257626262626	Nudix hydrolase	Protein of unknown function (DUF760)
ENOG411DXHH	ENOG411E1ND	0.0257626262626	golgin candidate	non-green plastid inner envelope membrane protein
ENOG411DQ0Q	ENOG411E3TD	0.0257626262626	histone acetyltransferase	prefoldin subunit
ENOG411DQDF	ENOG411E0F9	0.0257625930832	Stem-specific protein	Glycosyl hydrolases family 18
ENOG411DQ3D	ENOG411DUJW	0.0257623765124	Domain of unknown function (DUF1767)	villin-2-like
ENOG411DRK6	ENOG411DWAF	0.0257622655123	CDK5RAP3-like	Annexin Arabidopsis
ENOG411DS3S	ENOG411E075	0.0257622655123	Uncharacterised conserved protein (DUF2359)	Prolyl oligopeptidase family
ENOG411DU16	ENOG411E16F	0.0257622655123	acyl-CoA-binding domain-containing protein	Pfam:Hap2_elong
ENOG411DRHK	ENOG411DTW3	0.0257622655123	Nucleolar protein	Rgp1
ENOG411DT82	ENOG411DVE9	0.0257622655123	transposon protein	replication protein A 70 kDa DNA-binding
ENOG411DU2A	ENOG411DVJ9	0.0257622655123	Protein kinase domain	beta-catenin-like protein
ENOG411DPX1	ENOG411DSG3	0.0257622655123	DUF1338	galactinol--sucrose galactosyltransferase
ENOG411DQAU	ENOG411E3B6	0.0257622655123	alpha-glucosidase	clp protease-related protein At4g12060 chloroplastic-like
ENOG411DQIN	ENOG411DY1D	0.0257621267621	May be required for the maturation of extramitochondrial Fe S proteins. Has anti-apoptotic effects in the cell (By similarity)	ubiquitin thioesterase otubain-like
ENOG411DVA1	ENOG411DWQN	0.025762015762	2-oxoglutarate dehydrogenase	Kelch motif family protein expressed
ENOG411DSN5	ENOG411E2AQ	0.025762015762	ATP-dependent zinc metalloprotease FtsH	Pfam:DUF149
ENOG411DQAY	ENOG411DUZ7	0.0257619047619	Component of the ubiquinol-cytochrome c reductase complex (complex III or cytochrome b-c1 complex) which is a respiratory chain that generates an electrochemical potential coupled to ATP synthesis (By similarity)	NDH shuttles electrons from NAD(P)H plastoquinone via FMN and iron-sulfur (Fe-S) centers to quinones in the photosynthetic chain and possibly in a chloroplast respiratory chain. The immediate electron acceptor for the enzyme in this species is believed to be plastoquinone. Couples the redox reaction to proton translocation and thus conserves the redox energy in a proton gradient (By similarity)
ENOG411DS9M	ENOG411DYJS	0.0257619047619	subtilase family	beta-glucan catabolic process
ENOG411DSUE	ENOG411DWP8	0.0257619047619	Alba	RuBisCO large subunit-binding protein subunit beta
ENOG411DPSM	ENOG411DZK6	0.0257619047619	Anthranilate phosphoribosyltransferase	Ankyrin repeat domain-containing protein
ENOG411DPRB	ENOG411DSB6	0.0257619047619	SpoU rRNA Methylase family	UPF0760 protein
ENOG411DSU8	ENOG411E4YY	0.0257619047619	reductase	N-alpha-acetyltransferase 38 NatC auxiliary
ENOG411DU00	ENOG411DZRV	0.0257619047619	Ribosomal protein S5	RNA recognition motif. (a.k.a. RRM RBD or RNP domain)
ENOG411DRII	ENOG411DUX7	0.0257619047619	ALG-2 interacting protein	Neutral alpha-glucosidase
ENOG411DS9I	ENOG411DTC1	0.0257619047619	transporter	ribosomal protein
ENOG411DRWB	ENOG411DVC7	0.0257619047619	Vacuolar protein sorting-associated protein	L-type lectin-domain containing receptor kinase
ENOG411DPU3	ENOG411DV8I	0.0257619047619	TIM-barrel signal transduction protein	DNA-directed RNA polymerase II
ENOG411DPNW	ENOG411DZWQ	0.0257619047619	peroxiredoxin activity	Calcium sensing receptor
ENOG411DQZA	ENOG411E6C0	0.0257619047619	ribose-5-phosphate	MFP1 attachment factor
ENOG411DQIV	ENOG411DQJM	0.0257619047619	Triose-phosphate Transporter family	Pentatricopeptide repeat-containing protein
ENOG411DQK9	ENOG411DUAM	0.0257619047619	serine threonine-protein kinase	60S ribosomal protein
ENOG411DQK2	ENOG411DT41	0.0257619047619	target of rapamycin	DEAD-box ATP-dependent RNA helicase
ENOG411DU3I	ENOG411DXB9	0.0257619047619	Plastidic ATP	Ribosomal protein L1
ENOG411DRIZ	ENOG411DVD9	0.0257619047619	chaperone protein	Protein of unknown function (DUF455)
ENOG411DWXF	ENOG411E2P2	0.0257619047619	PsbP-like protein	tetrapyrrole-binding protein
ENOG411DYCI	ENOG411DZ68	0.0257619047619	dnaJ homolog subfamily C member 21-like	RNA polymerase II-associated protein
ENOG411DS29	ENOG411DVBD	0.0257619047619	UDP-N-acetylglucosamine	Ribonuclease
ENOG411DQ46	ENOG411DSFE	0.0257619047619	NADH dehydrogenase ubiquinone	The coatomer is a cytosolic protein complex that binds to dilysine motifs and reversibly associates with Golgi non- clathrin-coated vesicles which further mediate biosynthetic protein transport from the ER via the Golgi up to the trans Golgi network. Coatomer complex is required for budding from Golgi membranes and is essential for the retrograde Golgi-to-ER transport of dilysine-tagged proteins (By similarity)
ENOG411DVC1	ENOG411DXHU	0.0257619047619	NA	transmembrane 9 superfamily member
ENOG411DU8W	ENOG411DWI7	0.0257619047619	prohibitin	SAP domain containing protein
ENOG411DVT4	ENOG411DZJB	0.0257619047619	Specifically methylates the N1 position of guanosine-37 in various cytoplasmic and mitochondrial tRNAs. Methylation is not dependent on the nature of the nucleoside 5' of the target nucleoside. This is the first step in the biosynthesis of wybutosine (yW) a modified base adjacent to the anticodon of tRNAs and required for accurate decoding (By similarity)	argininosuccinate synthase
ENOG411DY2Z	ENOG411DYBQ	0.0257619047619	caffeic acid	Zinc-binding dehydrogenase
ENOG411DQ2U	ENOG411DVYP	0.0257619047619	NA	syntaxin
ENOG411DQAG	ENOG411DS2S	0.0257619047619	golgin candidate	Nuclear cap-binding protein subunit
ENOG411DSNM	ENOG411DTUM	0.0257619047619	pleiotropic drug resistance	phosphatase
ENOG411DQUC	ENOG411DSVF	0.0257617660118	tRNA (adenine-N(1)-)-methyltransferase non-catalytic subunit	Alpha amylase C-terminal all-beta domain
ENOG411DV67	ENOG411DX32	0.0257617660118	ABC transporter F family member	cytochrome P450
ENOG411DU6R	ENOG411DU7D	0.0257616550117	NA	Pfam:DUF3758
ENOG411DYT8	ENOG411E6FX	0.0257613351411	NA	50S ribosomal protein L35
ENOG411DS7V	ENOG411DWJG	0.0257612942613	acyl-coenzyme A oxidase	GDSL esterase lipase
ENOG411DSWQ	ENOG411DZH8	0.0257612942613	Heme oxygenase	DSBA-like thioredoxin domain
ENOG411DV54	ENOG411EKP8	0.0257612616852	Cysteine proteinase inhibitor	phosphoribosylformylglycinamidine cyclo-ligase
ENOG411DQ5T	ENOG411DVWI	0.0257611832612	3-deoxy-manno-octulosonate	dolichyl-diphosphooligosaccharide--protein glycosyltransferase subunit 2-like
ENOG411DTIC	ENOG411DTZD	0.0257611832612	reductase	The glycine cleavage system catalyzes the degradation of glycine (By similarity)
ENOG411DS4M	ENOG411DU1W	0.0257611832612	vacuolar protein sorting-associated protein 16	FAD binding domain
ENOG411DQZP	ENOG411DUGC	0.0257611832612	metal tolerance protein	Calcium-dependent protein kinase CPK1 adapter protein
ENOG411DY2F	ENOG411E6XE	0.0257611832612	Phenylalanyl-tRNA synthetase	Methyl-CpG binding domain
ENOG411DRNE	ENOG411DUNA	0.0257611832612	auxin-induced protein	Inherit from KOG: ribosomal protein L45
ENOG411DUAC	ENOG411DX72	0.025761002886	Expp1 protein	atp synthase
ENOG411DXFD	ENOG411E4GQ	0.0257609057609	RNA recognition motif. (a.k.a. RRM RBD or RNP domain)	EF hand family protein
ENOG411DSXM	ENOG411DZNK	0.0257609057609	topoisomerase 6 subunit	anaphase-promoting complex subunit
ENOG411DZCR	ENOG411EKY0	0.0257608225108	Formiminotransferase domain N-terminal subdomain	3-isopropylmalate dehydratase small
ENOG411DQIR	ENOG411DQV1	0.0257608225108	May be involved in the degradation process of specific misfolded endoplasmic reticulum (ER) luminal proteins	Sec12-like protein
ENOG411DT4K	ENOG411E0ZT	0.0257608225108	acyl-CoA dehydrogenase	ribosomal RNA small subunit methyltransferase
ENOG411DUMJ	ENOG411DXCJ	0.0257607754564	Adenylate kinase isoenzyme	Glycosyl hydrolase family 81 protein
ENOG411DQPQ	ENOG411DZHJ	0.0257606837607	OTU domain-containing protein	mitochondrial-processing peptidase subunit
ENOG411DR5N	ENOG411E3X6	0.0257606837607	adenosine kinase	Scavenger mRNA decapping enzyme C-term binding
ENOG411DXAX	ENOG411EKK2	0.0257606560107	Putative integral membrane protein conserved region (DUF2404)	protein TRIGALACTOSYLDIACYLGLYCEROL 3 chloroplastic-like
ENOG411DUBF	ENOG411E0XB	0.0257605450105	Purple acid phosphatase	GDSL esterase lipase
ENOG411DW73	ENOG411DWX5	0.0257604617605	Transcription elongation factor	DNA-dependent RNA polymerase catalyzes the transcription of DNA into RNA using the four ribonucleoside triphosphates as substrates
ENOG411DQV1	ENOG411DU9B	0.0257604617605	Sec12-like protein	Chlorophyll A-B binding protein
ENOG411DRVZ	ENOG411DXVI	0.0257604617605	protein)-related protein	RNA helicase
ENOG411DPWT	ENOG411E45F	0.0257604340104	serine threonine-protein phosphatase	Prefoldin subunit
ENOG411DRWG	ENOG411EKRB	0.0257602952603	flavoprotein	Aminomethyltransferase folate-binding domain
ENOG411DSPZ	ENOG411DVPF	0.0257602258852	Key enzyme in glycolysis that catalyzes the first step of the pathway by converting D-glyceraldehyde 3-phosphate (G3P) into 3-phospho-D-glyceroyl phosphate. Essential for the maintenance of cellular ATP levels and carbohydrate metabolism	glucose-6-phosphate 1-dehydrogenase
ENOG411DXQ1	ENOG411DYXW	0.0257601794341	Coiled-coil domain-containing protein	Nucleoside diphosphate kinase
ENOG411DRK5	ENOG411DVPZ	0.0257601010101	pentatricopeptide repeat-containing protein At1g80270	ubiquitin-protein ligase
ENOG411E0FB	ENOG411E4XB	0.0257600732601	Fumarate hydratase	U6 snRNA-associated Sm-like protein
ENOG411E4WD	ENOG411ECPP	0.0257600732601	Methyl-CpG binding domain	carbonic anhydrase
ENOG411DS63	ENOG411E0E7	0.0257600732601	zinc finger CCCH domain-containing protein	E3 ubiquitin protein ligase
ENOG411DWD0	ENOG411EMMU	0.0257600732601	26s proteasome regulatory subunit	Nuclear protein 96
ENOG411DQT4	ENOG411DVX1	0.0257600732601	methyltransferase	Pentatricopeptide repeat-containing protein
ENOG411DYJQ	ENOG411E0MZ	0.0257597402597	Phosphomevalonate	UPF0301 protein
ENOG411DRKQ	ENOG411DY90	0.0257597402597	Leucyl-tRNA synthetase	NA
ENOG411DXSE	ENOG411DZR7	0.0257597402597	elongator complex protein	cytochrome P450
ENOG411DRMQ	ENOG411E31C	0.0257597402597	replication factor C	60S ribosomal protein
ENOG411DWME	ENOG411E6H1	0.0257597402597	Succinyl-CoA ligase	NA
ENOG411DSJ7	ENOG411DZBF	0.0257597402597	Anion transporter	Cell division cycle
ENOG411DU6H	ENOG411DYQR	0.0257597402597	NA	Anthocyanin 5-aromatic
ENOG411DS8U	ENOG411DUIX	0.0257597402597	Catalyzes the synthesis of activated sulfate (By similarity)	acyl-coenzyme A oxidase 4
ENOG411DTED	ENOG411E1UA	0.0257597402597	Dolichyl-diphosphooligosaccharide--protein glycosyltransferase subunit	NDH shuttles electrons from NAD(P)H plastoquinone via FMN and iron-sulfur (Fe-S) centers to quinones in the photosynthetic chain and possibly in a chloroplast respiratory chain. The immediate electron acceptor for the enzyme in this species is believed to be plastoquinone. Couples the redox reaction to proton translocation and thus conserves the redox energy in a proton gradient (By similarity)
ENOG411DT9P	ENOG411DYWE	0.0257597402597	Catalyzes the oxidative decarboxylation of 6- phosphogluconate to ribulose 5-phosphate and CO(2) with concomitant reduction of NADP to NADPH (By similarity)	Argonaute
ENOG411DTH8	ENOG411DYS1	0.0257597402597	choline ethanolamine	GRAM domain
ENOG411DQ8H	ENOG411DQMI	0.0257597402597	DNA damage-binding protein	fructose-bisphosphate aldolase
ENOG411DXBX	ENOG411DZU9	0.0257596553773	cellulose synthase-like protein	K00844 hexokinase EC 2.7.1.1
ENOG411DQ19	ENOG411E16G	0.0257596015096	12-oxophytodienoate reductase	NA
ENOG411DRHK	ENOG411DW0B	0.0257593795094	Nucleolar protein	domain containing protein expressed
ENOG411DX8U	ENOG411DZ78	0.0257593795094	xaa-Pro aminopeptidase	alcohol dehydrogenase
ENOG411DTCI	ENOG411E6BV	0.0257593795094	mitochondrial carnitine acylcarnitine carrier-like	stress enhanced protein 1
ENOG411DXYX	ENOG411E1BT	0.0257593795094	TBCC domain-containing protein 1-like	nucleotide-sensitive chloride conductance regulator
ENOG411DQUR	ENOG411DR3P	0.0257593795094	Shikimate / quinate 5-dehydrogenase	beta-amylase
ENOG411DUZ4	ENOG411DZ5E	0.0257593795094	Eukaryotic aspartyl protease	Hydroxyacylglutathione hydrolase
ENOG411DQHX	ENOG411DVZU	0.0257593795094	CAS/CSE protein C-terminus	Methyltransferase-like protein
ENOG411DPSQ	ENOG411DWPA	0.0257593795094	nucleobase-ascorbate transporter	prolyl 4-hydroxylase
ENOG411DUJY	ENOG411E02C	0.0257593795094	inositol hexakisphosphate and diphosphoinositol-pentakisphosphate	Protein kinase domain containing protein expressed
ENOG411DZTV	ENOG411EM4G	0.0257593795094	Clathrin interactor EPSIN	Calcium-binding EF hand
ENOG411DQ1U	ENOG411DRK5	0.0257593795094	ubiquitin fusion degradation protein 1	pentatricopeptide repeat-containing protein At1g80270
ENOG411DSEM	ENOG411EJPY	0.0257593795094	WW domain	E3 ubiquitin-protein ligase
ENOG411E17D	ENOG411E2XE	0.025759018759	bifunctional purine biosynthesis protein	nitrogen regulatory protein PII
ENOG411DTJM	ENOG411DX0C	0.025759018759	Actin-related protein	Protein of unknown function (DUF616)
ENOG411DTPM	ENOG411DX9Y	0.025759018759	DNA repair protein recA	ATP-dependent protease La (LON) domain
ENOG411DU70	ENOG411E0MD	0.025759018759	inner membrane protein PPF-1	NA
ENOG411DWBB	ENOG411DY70	0.025759018759	26S proteasome non-atpase regulatory subunit	Catalyzes the oxidation of 3-carboxy-2-hydroxy-4- methylpentanoate (3-isopropylmalate) to 3-carboxy-4-methyl-2- oxopentanoate. The product decarboxylates to 4-methyl-2 oxopentanoate (By similarity)
ENOG411DRRU	ENOG411E2RM	0.025759018759	transporter	Protein of unknown function (DUF1218)
ENOG411DRAW	ENOG411DW2U	0.025759018759	GDSL esterase lipase	heat shock
ENOG411DRBH	ENOG411DTRT	0.025759018759	2-isopropylmalate synthase	nucleosidase
ENOG411DU7F	ENOG411DXYK	0.025758963259	proline iminopeptidase	Peptidyl-prolyl cis-trans isomerase
ENOG411DWME	ENOG411DXN0	0.0257586580087	Succinyl-CoA ligase	Inositol-pentakisphosphate
ENOG411DQX2	ENOG411DXIU	0.0257586580087	Glyoxylate	Elongation factor
ENOG411DQ7Y	ENOG411DT4F	0.0257586580087	Pyrophosphate--fructose 6-phosphate 1-phosphotransferase subunit	carrier protein thioesterase
ENOG411DUHD	ENOG411DY2F	0.0257586580087	ABC transporter E family member	Phenylalanyl-tRNA synthetase
ENOG411DSFA	ENOG411E09Q	0.0257586580087	glucose-6-phosphate 1-dehydrogenase	transcription factor jumonji
ENOG411DPVG	ENOG411DTGP	0.0257586580087	Non-repetitive/WGA-negative nucleoporin C-terminal	Vacuolar protein sorting-associated protein 18
ENOG411DQHA	ENOG411E15G	0.0257586580087	WD repeat-containing protein	nascent polypeptide-associated complex subunit alpha-like
ENOG411DPRW	ENOG411DUS0	0.0257586580087	lysyl-trna synthetase	DNA polymerase
ENOG411DU5H	ENOG411E50R	0.0257586580087	thylakoid lumenal 17.4 kDa protein	CHCH domain
ENOG411DSWW	ENOG411DTFF	0.0257586580087	Zinc-binding alcohol dehydrogenase domain-containing protein	Utp-glucose-1-phosphate
ENOG411DQ3B	ENOG411DW73	0.0257586580087	Pentatricopeptide repeat-containing protein	Transcription elongation factor
ENOG411DVV0	ENOG411DZ0S	0.0257586580087	ABC transporter G family member	early-responsive to dehydration 4
ENOG411DPT3	ENOG411DY2F	0.0257586302586	Polyadenylate-binding protein	Phenylalanyl-tRNA synthetase
ENOG411DY65	ENOG411DYA2	0.0257585192585	nucleoporin interacting component	altered inheritance rate of mitochondria protein 25-like
ENOG411DS3Q	ENOG411DV98	0.0257584776335	Acetyltransferase (GNAT) family	protein GDAP2 homolog
ENOG411DS17	ENOG411DT86	0.0257584776335	ras-related protein	3-ketoacyl-coa synthase
ENOG411DTQ9	ENOG411DX9J	0.0257584082584	pentatricopeptide repeat-containing protein At4g35850	nodal modulator
ENOG411DTXR	ENOG411E33R	0.0257584082584	protein DS12 from 2D-PAGE of leaf chloroplastic	Cytochrome b5
ENOG411DQBX	ENOG411DQIY	0.0257584082584	Functions in nuclear protein import as nuclear transport receptor. Serves as receptor for nuclear localization signals (NLS) in cargo substrates. Is thought to mediate docking of the importin substrate complex to the nuclear pore complex (NPC) through binding to nucleoporin and the complex is subsequently translocated through the pore by an energy requiring Ran- dependent mechanism. At the nucleoplasmic side of the NPC Ran binds to the importin the importin substrate complex dissociates and importin is re-exported from the nucleus to the cytoplasm where GTP hydrolysis releases Ran. The directionality of nuclear import is thought to be conferred by an asymmetric distribution of the GTP- and GDP-bound forms of Ran between the cytoplasm and nucleus (By similarity)	bile acid
ENOG411DRUS	ENOG411DZ5J	0.0257584082584	geranylgeranyl pyrophosphate synthase	D-glycerate 3-kinase
ENOG411DTZK	ENOG411DW0T	0.0257584082584	Pentatricopeptide repeat-containing protein	Putative peptidoglycan binding domain
ENOG411DSRM	ENOG411E8M1	0.0257584082584	branched-chain-amino-acid aminotransferase	Protein of unknown function (DUF1674)
ENOG411DPQE	ENOG411DU3U	0.0257584082584	non-structural maintenance of chromosome element	Protein sel-1 homolog
ENOG411DRG0	ENOG411DT59	0.0257584082584	ribosomal RNA small subunit methyltransferase	adaptin ear-binding coat-associated protein
ENOG411DS5I	ENOG411E5TH	0.0257582972583	domain-containing protein	atp synthase
ENOG411DSAG	ENOG411DTF5	0.0257582972583	phosphatase 2C	homoserine kinase
ENOG411DX3C	ENOG411EKXP	0.0257582972583	Mitochondrial glycoprotein family protein	cell division protein FtsY
ENOG411DS57	ENOG411E3BJ	0.0257582972583	SET domain-containing protein	nascent polypeptide-associated complex subunit alpha-like protein
ENOG411DQWZ	ENOG411DWBQ	0.0257582972583	zinc finger protein	armadillo repeat-containing protein
ENOG411DT0Y	ENOG411DYYR	0.0257581585082	Plant lipoxygenase may be involved in a number of diverse aspects of plant physiology including growth and development pest resistance and senescence or responses to wounding (By similarity)	Proteasome non-ATPase 26S subunit
ENOG411DTVD	ENOG411DV9D	0.0257581307581	Mitochondrial carnitine acylcarnitine carrier protein	Histone deacetylase
ENOG411DQ65	ENOG411DY4J	0.025758047508	dihydrodipicolinate reductase	splicing factor 3A subunit
ENOG411DXFT	ENOG411E39Q	0.025758047508	DNA-directed RNA Polymerase II	NA
ENOG411DQKG	ENOG411E3B6	0.025758047508	transport) protein	clp protease-related protein At4g12060 chloroplastic-like
ENOG411DSA0	ENOG411DYDH	0.0257580099639	tRNA binding	synthase
ENOG411DQQD	ENOG411DRXM	0.0257579365079	transmembrane 9 superfamily member	ATP-dependent zinc metalloprotease FTSH
ENOG411DR36	ENOG411EM7D	0.0257579365079	Vps51/Vps67	histone acetyltransferase
ENOG411DSRK	ENOG411DVJ7	0.0257579365079	copper-transporting ATPase	DNA-directed RNA polymerase
ENOG411DYZH	ENOG411EK2Z	0.0257579365079	Glycosyl transferase family 8	dDENN domain
ENOG411DQDB	ENOG411DRIU	0.0257579365079	PsaA and PsaB bind P700 the primary electron donor of photosystem I (PSI) as well as the electron acceptors A0 A1 and FX. PSI is a plastocyanin-ferredoxin oxidoreductase converting photonic excitation into a charge separation which transfers an electron from the donor P700 chlorophyll pair to the spectroscopically characterized acceptors A0 A1 FX FA and FB in turn. Oxidized P700 is reduced on the lumenal side of the thylakoid membrane by plastocyanin (By similarity)	Protoporphyrinogen oxidase
ENOG411DRQ6	ENOG411DYF9	0.0257579365079	ethanolamine kinase	Translation initiation factor
ENOG411DRP4	ENOG411DSG7	0.0257579365079	NA	flowering time control protein
ENOG411DT6A	ENOG411E2X1	0.0257579365079	DEAD-box ATP-dependent RNA helicase	ribosomal protein L27
ENOG411DQ0P	ENOG411DS5J	0.0257579365079	Protein of unknown function (DUF760)	Asparaginyl-tRNA synthetase
ENOG411DRYD	ENOG411EA00	0.0257579365079	amino acid	Mitochondrial 2-oxoglutarate malate carrier
ENOG411DSNH	ENOG411DSWB	0.0257579365079	glutathione peroxidase	Domain of unknown function (DUF3598)
ENOG411DWMB	ENOG411E25X	0.0257579365079	ras-related protein	Histone-like transcription factor (CBF/NF-Y) and archaeal histone
ENOG411DQTW	ENOG411DX0G	0.0257579365079	alpha-l-arabinofuranosidase	elongation factor G
ENOG411DRXF	ENOG411DTTR	0.0257579365079	mitochondrial outer membrane protein porin	Cysteine-rich receptor-like protein kinase
ENOG411DSGE	ENOG411E4NA	0.0257579365079	SacI homology domain	TFIIA is a component of the transcription machinery of RNA polymerase II and plays an important role in transcriptional activation (By similarity)
ENOG411DT1J	ENOG411DXBX	0.0257579365079	lipid phosphate phosphatase 3	cellulose synthase-like protein
ENOG411DPSD	ENOG411EMPI	0.0257579175211	Malate dehydrogenase	NA
ENOG411DRTV	ENOG411DRZT	0.0257578499931	Sulfite reductase	1-(5-phosphoribosyl)-5- (5-phosphoribosylamino)methylideneamino imidazole-4-carboxamide isomerase
ENOG411DTEK	ENOG411DZ53	0.0257577977578	microtubule-associated protein	dihydrolipoyllysine-residue succinyltransferase component of 2-oxoglutarate dehydrogenase complex
ENOG411DPXD	ENOG411DSTJ	0.0257577977578	Glutamyl-tRNA synthetase	Protein of unknown function (DUF1517)
ENOG411DQ9U	ENOG411DSN0	0.0257575757576	chaperone protein	Component of the eukaryotic translation initiation factor 3 (eIF-3) complex which is involved in protein synthesis and together with other initiation factors stimulates binding of mRNA and methionyl-tRNAi to the 40S ribosome (By similarity)
ENOG411DTG0	ENOG411DTYB	0.0257575757576	mRNA-decapping enzyme-like	Maf-like protein
ENOG411DQD0	ENOG411DRP4	0.0257575480075	casein kinase II	NA
ENOG411DSTJ	ENOG411E3NP	0.0257574370074	Protein of unknown function (DUF1517)	60S ribosomal protein
ENOG411E04C	ENOG411E3NP	0.0257574370074	DAG protein	60S ribosomal protein
ENOG411DTS6	ENOG411DVT4	0.0257573260073	acetylornithine	Specifically methylates the N1 position of guanosine-37 in various cytoplasmic and mitochondrial tRNAs. Methylation is not dependent on the nature of the nucleoside 5' of the target nucleoside. This is the first step in the biosynthesis of wybutosine (yW) a modified base adjacent to the anticodon of tRNAs and required for accurate decoding (By similarity)
ENOG411DT02	ENOG411EKFX	0.0257573260073	chaperone protein	This protein plays a role in synthesis of starch. It catalyzes the synthesis of the activated glycosyl donor ADP- glucose from Glc-1-P and ATP (By similarity)
ENOG411DRI4	ENOG411DX3M	0.0257572150072	Domain of unknown function (DUF1995)	Thioredoxin domain-containing protein 9
ENOG411DR2Z	ENOG411DSM9	0.0257572150072	NA	nuclear export mediator factor
ENOG411DQXZ	ENOG411DW58	0.0257571872572	PPIases accelerate the folding of proteins. It catalyzes the cis-trans isomerization of proline imidic peptide bonds in oligopeptides (By similarity)	vesicle-associated protein 4-2-like
ENOG411DXRM	ENOG411E35E	0.0257571872572	pyridoxal biosynthesis protein	thioredoxin-like 4
ENOG411DTXB	ENOG411DVVT	0.0257571595072	1-aminocyclopropane-1-carboxylate	pyruvate dehydrogenase E1 component
ENOG411DZH3	ENOG411E0CQ	0.0257568542569	Isoflavone reductase	3-hydroxyisobutyryl-CoA hydrolase-like protein
ENOG411DUAM	ENOG411DUX8	0.0257568542569	60S ribosomal protein	Domain of unknown function (DUF3411)
ENOG411DS7D	ENOG411DTW4	0.0257568265068	tRNA pseudouridine synthase	Carbon catabolite repressor protein 4 homolog
ENOG411DQ47	ENOG411EBZ0	0.0257567155067	Lysosomal Pro-X	BROMO
ENOG411DTKS	ENOG411DW18	0.0257567155067	eukaryotic translation initiation factor	magnesium transporter
ENOG411DUJ3	ENOG411DWWH	0.0257565351315	expressed protein	EF hand family protein
ENOG411E49I	ENOG411EKTV	0.0257564935065	Ribosomal protein L23	NA
ENOG411DR8U	ENOG411DXFJ	0.0257564935065	ribosomal protein	D-xylose-proton symporter-like
ENOG411DSR8	ENOG411DWI8	0.0257564935065	Short-chain type dehydrogenase	dehydratase
ENOG411DQBR	ENOG411DQJ5	0.0257564935065	Aldehyde dehydrogenase	NHL repeat-containing protein
ENOG411DT1U	ENOG411DZ3D	0.0257564657565	subtilisin-like	UDP-glucose 6-dehydrogenase
ENOG411DPPD	ENOG411DVAZ	0.0257564657565	calcium-dependent protein kinase	E3 ubiquitin-protein ligase
ENOG411DVCN	ENOG411DVFG	0.0257563449622	glutelin type-A 1-like	deoxyribonuclease
ENOG411DX2I	ENOG411E8GM	0.0257563131313	ribosomal protein	50S ribosomal protein L32 chloroplastic
ENOG411DSG2	ENOG411E3D0	0.0257561327561	Aspartate aminotransferase	protein CutA 1 chloroplastic-like
ENOG411DWM0	ENOG411DYQA	0.0257561327561	xylose isomerase	Protein of unknown function (DUF933)
ENOG411DQTZ	ENOG411DSDQ	0.0257561327561	amine oxidase	zinc finger
ENOG411DZ4B	ENOG411E4V5	0.0257561327561	Inherit from KOG: Retrotransposon protein	60S ribosomal protein
ENOG411DSDH	ENOG411DXFS	0.0257561327561	ATP-dependent zinc metalloprotease FTSH	pheophorbide a oxygenase
ENOG411DR1Y	ENOG411E319	0.0257561327561	E3 ubiquitin-protein ligase	Multiprotein-bridging factor
ENOG411DQWD	ENOG411DRXD	0.0257561327561	Diaminopimelate epimerase	Sad1 / UNC-like C-terminal
ENOG411DRVH	ENOG411DSR6	0.0257561327561	enhancer of mRNA-decapping protein	ammonium transporter
ENOG411DQV5	ENOG411E3J8	0.0257561327561	MRNA cap guanine-N7 methyltransferase	60S ribosomal protein
ENOG411DQPH	ENOG411DSQE	0.0257561050061	IF-3 binds to the 30S ribosomal subunit and shifts the equilibrum between 70S ribosomes and their 50S and 30S subunits in favor of the free subunits thus enhancing the availability of 30S subunits on which protein synthesis initiation begins (By similarity)	K14797 essential nuclear protein 1
ENOG411DTTW	ENOG411DUP5	0.025755966256	U5 small nuclear ribonucleoprotein	Inherit from NOG: s-layer protein
ENOG411DU3D	ENOG411E55D	0.0257558830059	cytochrome P450	NA
ENOG411DW6T	ENOG411EKVK	0.0257558830059	Structure-specific nuclease with 5'-flap endonuclease and 5'-3' exonuclease activities involved in DNA replication and repair. During DNA replication cleaves the 5'-overhanging flap structure that is generated by displacement synthesis when DNA polymerase encounters the 5'-end of a downstream Okazaki fragment. It enters the flap from the 5'-end and then tracks to cleave the flap base leaving a nick for ligation. Also involved in the long patch base excision repair (LP-BER) pathway by cleaving within the apurinic apyrimidinic (AP) site-terminated flap. Acts as a genome stabilization factor that prevents flaps from equilibrating into structurs that lead to duplications and deletions. Also possesses 5'-3' exonuclease activity on nicked or gapped double- stranded DNA and exhibits RNase H activity. Also involved in replication and repair of rDNA and in repairing mitochondrial DNA (By similarity)	transcriptional corepressor
ENOG411DQR2	ENOG411DTTW	0.0257557720058	Endoplasmic reticulum-Golgi intermediate compartment protein	U5 small nuclear ribonucleoprotein
ENOG411DTSA	ENOG411DVH6	0.0257557720058	Dehydrogenase reductase SDR family	lipocalin
ENOG411DQQD	ENOG411E0P7	0.0257557720058	transmembrane 9 superfamily member	atp synthase
ENOG411DXTZ	ENOG411EKMN	0.0257557720058	U4 U6 small nuclear ribonucleoprotein	tryptophan synthase beta chain
ENOG411DV8I	ENOG411E1S3	0.0257557720058	DNA-directed RNA polymerase II	AT5G65500 (E 0.0) ATP binding kinase protein kinase protein serine threonine kinase protein tyrosine kinase ubiquitin-protein ligase
ENOG411DUP4	ENOG411DX0P	0.0257557720058	KH domain-containing protein	cysteine-rich repeat secretory protein
ENOG411DQ26	ENOG411E0PF	0.0257557720058	inositol oxygenase	geranylgeranyl pyrophosphate
ENOG411DU61	ENOG411DWHH	0.0257557720058	thioredoxin reductase	nuclear transport factor 2 (NTF2) family protein RNA recognition motif (RRM)-containing protein
ENOG411DSUA	ENOG411DUPW	0.0257556332556	ribulose-phosphate 3-epimerase	4-hydroxyphenylpyruvate dioxygenase
ENOG411DTYD	ENOG411DYQR	0.0257556234615	LL-diaminopimelate aminotransferase	Anthocyanin 5-aromatic
ENOG411DQX7	ENOG411ED4B	0.0257555916306	cystathionine beta-lyase	Glycosyl hydrolase family 1
ENOG411DT3B	ENOG411E7ED	0.0257554945055	oxygen-evolving enhancer protein 1	Carrier of the growing fatty acid chain in fatty acid biosynthesis (By similarity)
ENOG411DRTQ	ENOG411DZBZ	0.0257554896794	Plant lipoxygenase may be involved in a number of diverse aspects of plant physiology including growth and development pest resistance and senescence or responses to wounding (By similarity)	ABC transporter F family member
ENOG411DRJQ	ENOG411DVJD	0.0257554112554	domain-containing protein 11-like	Memo-like protein
ENOG411DSEI	ENOG411EKHT	0.0257554112554	ribosomal protein	Proteasome complex subunit Rpn13 ubiquitin receptor
ENOG411DSQX	ENOG411E4X5	0.0257554112554	mitochondrial inner membrane protein OXA1-like	cytochrome C oxidase
ENOG411DQB7	ENOG411DQMP	0.0257554112554	Reduces hydrogen peroxide and alkyl hydroperoxides with reducing equivalents provided through the thioredoxin or glutaredoxin system. May be involved in chloroplast redox homeostasis	ABC transporter G family member
ENOG411DUWK	ENOG411E16V	0.0257554112554	mannosylglycoprotein endo-beta-mannosidase-like	NA
ENOG411DSAX	ENOG411DXJC	0.0257554112554	asparagine synthetase	5-3 exoribonuclease
ENOG411DVXY	ENOG411E2SI	0.0257554112554	NA	One of the primary rRNA binding proteins it binds directly to 16S rRNA central domain where it helps coordinate assembly of the platform of the 30S subunit (By similarity)
ENOG411DYHH	ENOG411E4ZQ	0.0257554112554	secretory carrier-associated membrane protein	NADH dehydrogenase (Ubiquinone) 1 alpha subcomplex
ENOG411E08J	ENOG411E332	0.0257554112554	Calnexin	COPI associated protein
ENOG411DX00	ENOG411E3MB	0.0257554112554	allene oxide cyclase	Peptidyl-prolyl cis-trans isomerase
ENOG411DR1K	ENOG411DVPY	0.0257554112554	5-formyltetrahydrofolate cycloligase	L-lactate dehydrogenase
ENOG411DSS1	ENOG411EKFX	0.0257554112554	transcription elongation regulator	This protein plays a role in synthesis of starch. It catalyzes the synthesis of the activated glycosyl donor ADP- glucose from Glc-1-P and ATP (By similarity)
ENOG411DSJD	ENOG411DWGH	0.0257554112554	UDP-N-acetylglucosamine--dolichyl-phosphate	NA
ENOG411DQDR	ENOG411DSIN	0.0257554112554	pattern formation protein	Adds a myristoyl group to the N-terminal glycine residue of certain cellular proteins (By similarity)
ENOG411DRA3	ENOG411DSSU	0.0257554112554	Putative zinc finger in N-recognin (UBR box)	Inherit from KOG: Strawberry notch homolog
ENOG411DY4F	ENOG411E2JX	0.0257552447552	Inherit from KOG: WW domain binding protein 2	GRF-interacting factor 2
ENOG411DS1V	ENOG411E5AF	0.0257550505051	Transcription factor	NA
ENOG411DS5K	ENOG411DVYX	0.0257550505051	Mediator complex subunit 25 von Willebrand factor type A	delta1-pyrroline-5-carboxylate
ENOG411DUSK	ENOG411E5YH	0.0257550505051	zinc finger CCCH domain-containing protein	acyl-coa-binding protein
ENOG411DQQQ	ENOG411DV9Q	0.0257549117549	microtubule-associated protein	SH3
ENOG411DQGM	ENOG411DST4	0.0257548737812	Endoglucanase	ABC transporter G family member
ENOG411DSUA	ENOG411DU2N	0.0257548007548	ribulose-phosphate 3-epimerase	glucan endo-1-3-beta-glucosidase
ENOG411DQ1C	ENOG411DTZN	0.0257547313797	serine carboxypeptidase-like	aminotransferase 2
ENOG411DSZM	ENOG411DZ6R	0.0257546897547	Formate--tetrahydrofolate	N-carbamoylputrescine
ENOG411E5CY	ENOG411E61D	0.0257546897547	Acts as a sulfur carrier required for 2-thiolation of mcm(5)S(2)U at tRNA wobble positions of tRNA(Lys) tRNA(Glu) and tRNA(Gln). Serves as sulfur donor in tRNA 2-thiolation reaction by thiocarboxylated (-COSH) at its C-terminus by MOCS3. The sulfur is then transferred to tRNA to form 2-thiolation of mcm(5)S(2)U. May also act as an ubiquitin-like protein that is covalently conjugated to other proteins	Acts as a sulfur carrier required for molybdopterin biosynthesis. Component of the molybdopterin synthase complex that catalyzes the conversion of precursor Z into molybdopterin by mediating the incorporation of 2 sulfur atoms into precursor Z to generate a dithiolene group. In the complex serves as sulfur donor by being thiocarboxylated (-COSH) at its C-terminus by MOCS3. After interaction with MOCS2B the sulfur is then transferred to precursor Z to form molybdopterin (By similarity)
ENOG411DQ20	ENOG411DR8N	0.0257546897547	peptidylprolyl	E3 ubiquitin-protein ligase
ENOG411DSDQ	ENOG411DVJ1	0.0257546897547	zinc finger	UPF0051 protein ABCI8
ENOG411DTMA	ENOG411E37G	0.0257546897547	Protein of unknown function (DUF2012)	NA
ENOG411DUC3	ENOG411DYWE	0.0257546897547	Calcyclin-binding protein	Argonaute
ENOG411DR12	ENOG411DT0J	0.0257546897547	chloride channel	chromatin-remodeling complex ATPase
ENOG411DWZB	ENOG411E08K	0.0257546897547	fumarylacetoacetase EC 3.7.1.2	Omega-hydroxypalmitate O-feruloyl
ENOG411DVYG	ENOG411DZAM	0.0257546897547	Inherit from euNOG: Stress responsive protein	S-acyltransferase
ENOG411DVUH	ENOG411DYB1	0.0257546897547	inactive receptor kinase	S-acyltransferase
ENOG411DQHJ	ENOG411DWME	0.0257546897547	NADH dehydrogenase (ubiquinone) flavoprotein 1	Succinyl-CoA ligase
ENOG411DQFY	ENOG411DX07	0.0257546897547	Thylakoid lumenal 19 kDa protein	Protein disulfide isomerase
ENOG411DSMD	ENOG411E0GK	0.0257543290043	Sugar carrier protein	RNA recognition motif
ENOG411DTK0	ENOG411DX8J	0.0257543290043	DEAD-box ATP-dependent RNA helicase	filament-like plant protein
ENOG411DTMP	ENOG411DWFJ	0.0257543290043	Superkiller viralicidic activity 2-like	RNA recognition motif. (a.k.a. RRM RBD or RNP domain)
ENOG411DU28	ENOG411DZG6	0.0257543290043	Catalyzes the conversion of divinyl chlorophyllide to monovinyl chlorophyllide. Reduces the 8-vinyl group of the tetrapyrrole to an ethyl group using NADPH as the reductant. Can use (38-divinyl)-chlorophyllide a (DV-Chlidea) (38-divinyl)- chlorophyll a (DV-Chla) (38-divinyl)-protochlorophyllide a (DV- Pchlidea) (38-divinyl)-magnesium-protoporphyrin IX monomethyl ester (DV-MPE) (38-divinyl)-magnesium-protoporphyrin IX (DV-Mg- Proto) as substrates	gtp-binding protein
ENOG411E08A	ENOG411E570	0.0257543290043	calcium-transporting ATPase 9 plasma membrane-type-like	Core subunit of the mitochondrial membrane respiratory chain NADH dehydrogenase (Complex I) that is believed to belong to the minimal assembly required for catalysis. Complex I functions in the transfer of electrons from NADH to the respiratory chain. The immediate electron acceptor for the enzyme is believed to be ubiquinone (By similarity)
ENOG411DQFY	ENOG411E3JV	0.0257543290043	Thylakoid lumenal 19 kDa protein	enhancer protein
ENOG411DTAV	ENOG411DVU4	0.0257543290043	dna polymerase delta small	RNA polymerase II C-terminal domain phosphatase-like
ENOG411DR8J	ENOG411DT9E	0.0257543290043	Serine incorporator	6-phosphofructokinase 5
ENOG411DRGX	ENOG411DRM7	0.0257543290043	DNA-binding protein	U4 U6.U5 tri-snRNP-associated protein
ENOG411DRM8	ENOG411DWE7	0.0257543290043	NA	L-ascorbate peroxidase activity
ENOG411DQVG	ENOG411E47H	0.0257543290043	5-formyltetrahydrofolate cycloligase	peptidyl-tRNA hydrolase PTRHD1-like
ENOG411DT8H	ENOG411DW2K	0.0257543290043	eukaryotic initiation factor	Lactoylglutathione lyase
ENOG411DQPK	ENOG411DYF3	0.0257543290043	Superkiller viralicidic activity 2-like	2-phosphoglycerate kinase-related
ENOG411DTI3	ENOG411DVK5	0.0257541902542	Nuclear cap-binding protein subunit	ACT domain
ENOG411DSMJ	ENOG411DTG7	0.0257540792541	Long chain acyl-CoA synthetase	serine threonine-protein phosphatase 2A 65 kDa regulatory subunit A
ENOG411DQI7	ENOG411DRH5	0.025753968254	glucan endo-1-3-beta-glucosidase	Aldo/keto reductase family
ENOG411DXXZ	ENOG411E3KJ	0.025753968254	K04523 ubiquilin	Electron carrier protein. The oxidized form of the cytochrome c heme group can accept an electron from the heme group of the cytochrome c1 subunit of cytochrome reductase. Cytochrome c then transfers this electron to the cytochrome oxidase complex the final protein carrier in the mitochondrial electron-transport chain (By similarity)
ENOG411DX25	ENOG411DXHX	0.025753968254	Rab proteins geranylgeranyltransferase component	DNA replication licensing factor
ENOG411DUI9	ENOG411DVV3	0.025753968254	Curculin-like mannose-binding lectin family protein	GDSL esterase lipase
ENOG411DQGQ	ENOG411DT08	0.025753968254	serine threonine-protein phosphatase	glutaminyl-tRNA
ENOG411DTFR	ENOG411E0VU	0.025753968254	Importin-beta N-terminal domain	serine carboxypeptidase-like
ENOG411DUY7	ENOG411E48V	0.025753968254	NADP-dependent alkenal double bond reductase	Conserved hypothetical protein (Lin0512_fam)
ENOG411DSRQ	ENOG411DYRB	0.025753968254	subtilisin-like	serine carboxypeptidase-like
ENOG411DQU7	ENOG411DZRP	0.025753968254	protein transport protein-related	Peptidyl-prolyl cis-trans isomerase
ENOG411E329	ENOG411E34T	0.025753968254	Nudix hydrolase	calcium-binding protein
ENOG411DT5Y	ENOG411DVMR	0.025753968254	UPF0160 protein MYG1	NA
ENOG411DTUF	ENOG411EBB0	0.025753968254	pre-mRNA-splicing factor	Inorganic H+ pyrophosphatase
ENOG411DUA5	ENOG411E1EC	0.025753968254	PPIC-type PPIASE domain	FAD dependent oxidoreductase
ENOG411DQEQ	ENOG411DV6I	0.025753968254	reversibly glycosylated polypeptide	Thiamine biosynthesis protein ThiC
ENOG411DPYD	ENOG411DX7G	0.025753968254	DEAD-box ATP-dependent RNA helicase	RNA helicase
ENOG411DTW1	ENOG411EKD0	0.025753968254	apoptosis inhibitor	Phosphoribulokinase
ENOG411DQBF	ENOG411DWAJ	0.025753968254	Transcription factor	DNA-damage-repair toleration protein DRT111
ENOG411DS1G	ENOG411DVG0	0.025753968254	Phosphoribosylaminoimidazole-succinocarboxamide synthase	ubiquitin carboxyl-terminal hydrolase
ENOG411DRD7	ENOG411DRI8	0.025753968254	serine threonine-protein phosphatase	uracil phosphoribosyltransferase
ENOG411E3RZ	ENOG411EMRJ	0.0257537185037	Core component of nucleosome. Nucleosomes wrap and compact DNA into chromatin limiting DNA accessibility to the cellular machineries which require DNA as a template. Histones thereby play a central role in transcription regulation DNA repair DNA replication and chromosomal stability. DNA accessibility is regulated via a complex set of post-translational modifications of histones also called histone code and nucleosome remodeling (By similarity)	HAT
ENOG411DUKX	ENOG411DXGB	0.0257537185037	eukaryotic translation initiation factor	General transcription factor that functions at the core of the DNA-binding multiprotein factor TFIID. Binding of TFIID to the TATA box is the initial transcriptional step of the pre- initiation complex (PIC) playing a role in the activation of eukaryotic genes transcribed by RNA polymerase II
ENOG411DUX6	ENOG411E3RZ	0.0257537185037	peroxisomal fatty acid beta-oxidation multifunctional protein	Core component of nucleosome. Nucleosomes wrap and compact DNA into chromatin limiting DNA accessibility to the cellular machineries which require DNA as a template. Histones thereby play a central role in transcription regulation DNA repair DNA replication and chromosomal stability. DNA accessibility is regulated via a complex set of post-translational modifications of histones also called histone code and nucleosome remodeling (By similarity)
ENOG411DQ3N	ENOG411DQZK	0.0257536907537	Nucleotide-diphospho-sugar transferase	methyltransferase
ENOG411DZ00	ENOG411E2JJ	0.0257536213786	1-aminocyclopropane-1-carboxylate oxidase homolog	endoribonuclease L-PSP family protein
ENOG411DRJ0	ENOG411DS40	0.0257534687535	Involved in chlorophyll biosynthesis. Catalyzes the insertion of magnesium ion into protoporphyrin IX to yield Mg- protoporphyrin IX. The	Nudix hydrolase
ENOG411DQBR	ENOG411E7BJ	0.0257534589593	Aldehyde dehydrogenase	nonspecific lipid-transfer protein
ENOG411DXKS	ENOG411E1UR	0.0257533716284	methionyl-tRNA synthetase	NA
ENOG411DQ4P	ENOG411DXGT	0.0257533577534	phospholipase d	serine-threonine kinase receptor-associated
ENOG411DSI5	ENOG411DW96	0.0257533300033	DEAD-box ATP-dependent RNA helicase	RING
ENOG411DQGT	ENOG411DZ46	0.0257533104151	Protein arginine n-methyltransferase	GEL
ENOG411DVD7	ENOG411E3RF	0.0257531080031	exosome complex exonuclease	NA
ENOG411DTFT	ENOG411DW0X	0.0257531080031	tRNA (adenine-N(1)-)-methyltransferase catalytic subunit	Snf1-related protein kinase
ENOG411DQQD	ENOG411E4TM	0.0257530802531	transmembrane 9 superfamily member	Inherit from NOG: Thylakoid membrane phosphoprotein 14 kDa
ENOG411DTV7	ENOG411E2EK	0.0257530663781	Cytosolic Fe-S cluster assembly factor	Sucrose-cleaving enzyme that provides UDP-glucose and fructose for various metabolic pathways
ENOG411DRPR	ENOG411DZIV	0.0257530663781	Cyclase family	interconversion of serine and glycine (By similarity)
ENOG411DQ4K	ENOG411EDAM	0.0257530663781	NADP-dependent D-sorbitol-6-phosphate	fructose-bisphosphate aldolase cytoplasmic
ENOG411DR87	ENOG411DW60	0.0257530663781	AMP-binding enzyme	FR47-like protein
ENOG411DQ5I	ENOG411DQX2	0.0257528860029	Polysaccharide biosynthesis protein	Glyoxylate
ENOG411DU3X	ENOG411DX3E	0.0257528860029	4-hydroxy-3-methylbut-2-enyl diphosphate	ABC1 family
ENOG411DR9R	ENOG411DT0Y	0.0257528860029	N-acetyl-gamma-glutamyl-phosphate reductase	Plant lipoxygenase may be involved in a number of diverse aspects of plant physiology including growth and development pest resistance and senescence or responses to wounding (By similarity)
ENOG411DVPS	ENOG411EKMJ	0.0257528582529	Sad1 UNC-like C-terminal domain containing protein	WD domain G-beta repeat
ENOG411DT2D	ENOG411DVN5	0.0257527472527	Catalyzes two activities which are involved in the cyclic version of arginine biosynthesis the synthesis of acetylglutamate from glutamate and acetyl-CoA and of ornithine by transacetylation between acetylornithine and glutamate (By similarity)	NA
ENOG411DZ3D	ENOG411DZ98	0.0257527472527	UDP-glucose 6-dehydrogenase	RNA recognition motif. (a.k.a. RRM RBD or RNP domain)
ENOG411DVII	ENOG411DZ4R	0.0257527195027	pfkB family carbohydrate kinase	ABC1 family
ENOG411DVZW	ENOG411E5PY	0.0257525889144	annexin D3-like	NA
ENOG411DRT2	ENOG411E2WY	0.0257525252525	Protein of unknown function (DUF1421)	Universal stress protein
ENOG411DQ5K	ENOG411DXI3	0.0257525252525	expressed protein	repeat-containing protein
ENOG411DTAG	ENOG411E421	0.0257524975025	NA	FTR is a 4Fe-4S protein playing a central role in the ferredoxin thioredoxin regulatory chain. It converts an electron signal (photoreduced ferredoxin) to a thiol signal (reduced thioredoxin) in the regulation of enzymes by reduction of specific disulfide groups. Catalyzes the light-dependent activation of several photosynthetic enzymes
ENOG411DREW	ENOG411DXHX	0.0257524975025	exocyst complex component	DNA replication licensing factor
ENOG411DQDY	ENOG411DZ9Y	0.0257524403701	60S ribosomal protein	chaperone protein dnaJ
ENOG411DTYH	ENOG411DZYE	0.0257523448773	Rubisco LSMT substrate-binding	DIL domain
ENOG411DR9B	ENOG411DTHG	0.0257522477522	phosphoenolpyruvate carboxylase	xaa-Pro aminopeptidase
ENOG411DS55	ENOG411DS60	0.0257521645022	epoxide hydrolase	Stem-specific protein
ENOG411DW2S	ENOG411DWVF	0.0257521645022	zinc finger CCCH domain-containing protein	MIT (microtubule interacting and transport) domain
ENOG411DPXF	ENOG411DR3A	0.0257521645022	serine threonine-protein kinase	Magnesium-protoporphyrin IX monomethyl ester oxidative cyclase
ENOG411DRJ6	ENOG411DS90	0.0257521645022	Component of the eukaryotic translation initiation factor 3 (eIF-3) complex which is involved in protein synthesis and together with other initiation factors stimulates binding of mRNA and methionyl-tRNAi to the 40S ribosome (By similarity)	MAR-binding filament-like protein
ENOG411DU7E	ENOG411E1P6	0.0257521645022	ATP-dependent zinc metalloprotease	sodium calcium exchanger family protein
ENOG411DWBB	ENOG411E33R	0.0257521645022	26S proteasome non-atpase regulatory subunit	Cytochrome b5
ENOG411DQEE	ENOG411E0HW	0.0257521645022	minor allergen Alt a	ribosomal protein S2
ENOG411DQAG	ENOG411DR12	0.0257521645022	golgin candidate	chloride channel
ENOG411DSWX	ENOG411DVX2	0.0257521645022	ribosomal protein L15	Dip2/Utp12 Family
ENOG411DT61	ENOG411DT64	0.0257521645022	Peroxisomal 24-dienoyl-CoA	reductase family
ENOG411DS2I	ENOG411DV1Y	0.0257521367521	Elongation factor	Actin-related protein 2 3 complex subunit
ENOG411DQ8W	ENOG411DQGV	0.0257519882079	Glycerol-3-phosphate dehydrogenase	outer membrane protein porin
ENOG411DR4S	ENOG411DUB9	0.025751984127	vesicle-associated membrane protein	Serine threonine-protein kinase
ENOG411DPXM	ENOG411E0KV	0.0257519147519	Vacuolar protein sorting-associated protein	methylthioribose kinase
ENOG411DV4V	ENOG411E2GD	0.0257518870019	MCM	Domain of unknown function (DUF296)
ENOG411DXHU	ENOG411E3P8	0.0257518037518	transmembrane 9 superfamily member	mitochondrial ATP synthase g subunit family protein
ENOG411DSZM	ENOG411EMAF	0.0257518037518	Formate--tetrahydrofolate	Prefoldin subunit
ENOG411DYNX	ENOG411E40T	0.0257518037518	fruit protein	Protein of unknown function (DUF952)
ENOG411DQ2D	ENOG411DTPU	0.0257518037518	transcription elongation factor SPT5 homolog	ADP-ribosylation factor GTPase-activating protein
ENOG411DS00	ENOG411DSX3	0.0257518037518	Conserved oligomeric Golgi complex subunit	2-oxoglutarate malate translocator
ENOG411DRTG	ENOG411DSKB	0.0257518037518	ABC transporter C family member	transcriptional activator
ENOG411DU6H	ENOG411DZMM	0.0257518037518	NA	GTP-binding protein era
ENOG411DUHK	ENOG411DV29	0.0257518037518	TENA/THI-4/PQQC family	embryonic flower 1
ENOG411DVJD	ENOG411EKNF	0.0257518037518	Memo-like protein	Glutathione S-transferase
ENOG411DR0B	ENOG411DSK0	0.0257516552075	Domain of unknown function (DUF3411)	von Willebrand factor type A domain containing protein expressed
ENOG411DSKU	ENOG411E4H7	0.0257515540016	K13963 serpin B	cell redox homeostasis
ENOG411DSG2	ENOG411EDF5	0.0257515262515	Aspartate aminotransferase	reductase family
ENOG411DUKJ	ENOG411E49A	0.0257515262515	Auxin transport protein	oleosin 16 kDa-like
ENOG411DUAC	ENOG411DYCD	0.0257515262515	Expp1 protein	UPF0510 protein INM02-like
ENOG411DWBZ	ENOG411E96S	0.0257514430014	Protein of unknown function (DUF642)	Pfam:DUF567
ENOG411DSXI	ENOG411DU0N	0.0257514430014	vacuolar-sorting receptor	cell division cycle protein 48
ENOG411DXNG	ENOG411E3NR	0.0257514430014	Elongation factor	ribosomal protein
ENOG411DTHU	ENOG411DU3Z	0.0257512487512	Chloroplast unusual positioning	Inherit from KOG: cell division cycle and apoptosis regulator 1
ENOG411DQWC	ENOG411ED57	0.0257510822511	diphosphomevalonate	AT3G59020 (E 0.0) binding protein transporter
ENOG411DSTG	ENOG411EM9M	0.0257510822511	PPIases accelerate the folding of proteins (By similarity)	Leucine rich repeat N-terminal domain
ENOG411DYC3	ENOG411EKDU	0.0257510822511	60S ribosomal protein	DNAJ heat shock N-terminal domain-containing protein
ENOG411DUXE	ENOG411DZ5N	0.0257510822511	Mediator complex subunit MED14	Protein binding transcription factor zinc ion binding
ENOG411DXYG	ENOG411DXZD	0.0257510822511	Argonaute	nicotinate
ENOG411DVAJ	ENOG411E3MR	0.0257510822511	NA	ribosomal protein
ENOG411DSVX	ENOG411DTUE	0.0257510822511	Protein disulfide isomerase	Plant protein of unknown function (DUF639)
ENOG411DQH3	ENOG411DVFP	0.0257510822511	Component of the eukaryotic translation initiation factor 3 (eIF-3) complex which is involved in protein synthesis and together with other initiation factors stimulates binding of mRNA and methionyl-tRNAi to the 40S ribosome (By similarity)	senescence-associated protein
ENOG411DRR5	ENOG411EKZT	0.0257510822511	RuBisCO catalyzes two reactions the carboxylation of D- ribulose 15-bisphosphate the primary event in carbon dioxide fixation as well as the oxidative fragmentation of the pentose substrate in the photorespiration process. Both reactions occur simultaneously and in competition at the same active site	snf1-related protein kinase regulatory subunit
ENOG411DUMY	ENOG411DWAN	0.0257510822511	transcription complex subunit	Acyltransferase
ENOG411DU3I	ENOG411DZY2	0.0257510822511	Plastidic ATP	Inherit from euNOG: FG-GAP repeat-containing protein
ENOG411DSM3	ENOG411DX71	0.0257510822511	ATP synthase 24 kDa subunit	PHB
ENOG411DRST	ENOG411DUQG	0.0257510822511	acyl-coenzyme A oxidase	Peptide-N4-(N-acetyl-beta-glucosaminyl)asparagine amidase
ENOG411DQFI	ENOG411DX91	0.0257510822511	glutamine-dependent NAD	phosphatidylinositol N-acetylglucosaminyltransferase
ENOG411E0E4	ENOG411EMP8	0.0257510822511	NA	Dehydrogenase reductase SDR family
ENOG411DQFK	ENOG411DT08	0.0257510822511	malonyl-CoA decarboxylase	glutaminyl-tRNA
ENOG411DSYT	ENOG411E0DR	0.0257509337068	1-deoxy-D-xylulose 5-phosphate reductoisomerase	14-3-3-like protein
ENOG411DQPW	ENOG411E30Z	0.0257509157509	Asparaginyl-tRNA synthetase	Catalyzes the reaction of cyanate with bicarbonate to produce ammonia and carbon dioxide (By similarity)
ENOG411DV6R	ENOG411DY2S	0.0257507215007	NA	TRNA-dihydrouridine synthase
ENOG411DQER	ENOG411E30Q	0.0257507215007	Cinnamyl alcohol dehydrogenase	glutathione s-transferase
ENOG411DU7F	ENOG411DWME	0.0257507215007	proline iminopeptidase	Succinyl-CoA ligase
ENOG411DT48	ENOG411DTU1	0.0257507215007	ABC transporter	LETM1-like protein
ENOG411DR9R	ENOG411DU1M	0.0257507215007	N-acetyl-gamma-glutamyl-phosphate reductase	Exportin 1-like protein
ENOG411DVSG	ENOG411DX03	0.0257507215007	ribose-phosphate pyrophosphokinase	RabGAP TBC domain-containing protein
ENOG411DQER	ENOG411DZ70	0.0257505411255	Cinnamyl alcohol dehydrogenase	peptide chain release factor
ENOG411DS96	ENOG411E5VD	0.0257503607504	AP-4 complex subunit	AAI
ENOG411DVV2	ENOG411E74P	0.0257503607504	Inherit from euNOG: expressed protein	defensin-like protein
ENOG411DSEE	ENOG411E3D9	0.0257503607504	AP-1 complex subunit	calcium-binding protein
ENOG411DR2D	ENOG411DSIS	0.0257503607504	La domain	Serine Carboxypeptidase
ENOG411DQQH	ENOG411DUKT	0.0257503607504	JmjC	ABC1 family
ENOG411DPPV	ENOG411EDAM	0.0257503607504	glutamate carboxypeptidase	fructose-bisphosphate aldolase cytoplasmic
ENOG411DURZ	ENOG411E4FJ	0.0257503607504	Malate dehydrogenase	Protein of unknown function DUF538
ENOG411DWI8	ENOG411E30D	0.0257503607504	dehydratase	DNA replication complex GINS protein
ENOG411DV0I	ENOG411DY8R	0.0257503607504	Inherit from KOG: Tetratricopeptide repeat domain 27	ubiquitin carboxyl-terminal hydrolase
ENOG411DSEU	ENOG411DY4N	0.0257503607504	Aldose 1-epimerase	3-isopropylmalate
ENOG411E3K7	ENOG411E46Q	0.0257503607504	Small nuclear ribonucleoprotein	Binds directly to 23S ribosomal RNA and is necessary for the in vitro assembly process of the 50S ribosomal subunit. It is not involved in the protein synthesizing functions of that subunit (By similarity)
ENOG411DY7B	ENOG411DZFJ	0.0257503607504	golgin candidate	acyl-coenzyme A oxidase
ENOG411DTX2	ENOG411E2XY	0.0257503607504	Converts alpha-aldose to the beta-anomer. It is active on D-glucose L-arabinose D-xylose D-galactose maltose and lactose (By similarity)	NifU-like protein 1
ENOG411DT64	ENOG411DTG0	0.0257503607504	reductase family	mRNA-decapping enzyme-like
ENOG411DR0M	ENOG411E0VC	0.0257503607504	Serine threonine-protein kinase	L-galactose dehydrogenase
ENOG411E2N9	ENOG411E45J	0.0257503607504	NA	Pollen-specific protein
ENOG411DQA4	ENOG411E7HE	0.0257503607504	pleiotropic drug resistance	NADH dehydrogenase ubiquinone 1 beta subcomplex subunit
ENOG411DWZF	ENOG411E1TB	0.0257503607504	Methyltransferase	Late embryogenesis abundant protein
ENOG411DPY1	ENOG411DT6A	0.0257503607504	Granule-bound starch synthase	DEAD-box ATP-dependent RNA helicase
ENOG411DT6X	ENOG411EMG8	0.0257503607504	Protein of unknown function (DUF2921)	37 kDa inner envelope membrane protein
ENOG411DQBJ	ENOG411DWNU	0.0257503607504	Sedoheptulose-bisphosphatase	gibberellin 20 oxidase
ENOG411DU3W	ENOG411DW7V	0.0257503607504	Pfam:DUF2343	E3 ubiquitin-protein ligase
ENOG411DQP6	ENOG411DQT4	0.0257503607504	26S protease regulatory subunit 8	methyltransferase
ENOG411DRHD	ENOG411DRU5	0.0257502220002	Transmembrane emp24 domain-containing protein	- STE kinases include homologs to sterile 7 sterile 11 and sterile 20 from yeast expressed
ENOG411DRNJ	ENOG411DY8I	0.0257502220002	cullin 3	peroxidase
ENOG411DZ9C	ENOG411E0YD	0.0257501110001	isomerase	RNA-binding protein
ENOG411DXFM	ENOG411DXVG	0.0257501110001	ACT domain	saccharopine dehydrogenase
ENOG411DS27	ENOG411E3PM	0.0257501110001	folic acid synthesis protein	C2 domain-containing protein
ENOG411DS2J	ENOG411DZT1	0.0257501110001	Topless-related protein	Coronatine-insensitive protein
ENOG411DQHU	ENOG411DVHY	0.02575	importin-7 homolog	anaphase-promoting complex subunit
ENOG411DRQ1	ENOG411E4SY	0.02575	DA1-related	Small nuclear ribonucleoprotein
ENOG411DUPV	ENOG411E369	0.02575	Ribose-phosphate pyrophosphokinase	NA
ENOG411DQCF	ENOG411E14H	0.02575	Tropinone reductase	Inherit from KOG: ribonuclease P MRP 25kDa
ENOG411DUSG	ENOG411DZDB	0.02575	Glutamate synthase	RWD domain-containing protein
ENOG411DY1C	ENOG411E0WJ	0.02575	polypyrimidine tract-binding protein	inorganic pyrophosphatase
ENOG411DUGD	ENOG411DUPC	0.02575	DEAD-box ATP-dependent RNA helicase	26S proteasome non-ATPase regulatory subunit
ENOG411DRMN	ENOG411DVJQ	0.02575	Phosducin	T-complex protein 1 subunit
ENOG411DSAR	ENOG411DX8Q	0.02575	OST3 OST6 family protein	glycosylphosphatidylinositol anchor attachment 1
ENOG411DR4S	ENOG411DWPG	0.02575	vesicle-associated membrane protein	ANK
ENOG411DPMZ	ENOG411DVIJ	0.02575	Vacuolar import and degradation protein	chlorophyll(ide) b reductase
ENOG411DS1Q	ENOG411DXWS	0.02575	Membrane-associated 30 kDa protein	NA
ENOG411DSYA	ENOG411DYEV	0.02575	ATPase subunit	Der1-like family
ENOG411DX3C	ENOG411DXWT	0.02575	Mitochondrial glycoprotein family protein	adaptin ear-binding coat-associated protein
ENOG411DUBF	ENOG411DWK0	0.02575	Purple acid phosphatase	beta-D-xylosidase
ENOG411DS61	ENOG411DZ01	0.02575	cytosolic purine 5'-nucleotidase-like	Zinc finger protein
ENOG411DYS0	ENOG411E8G9	0.0257499810131	translocon at the inner envelope membrane of chloroplasts 110	NA
ENOG411DU6W	ENOG411EBRB	0.0257498612499	transaldolase EC 2.2.1.2	Major latex
ENOG411DQ01	ENOG411DS9S	0.0257498514557	NA	NA
ENOG411DQ9R	ENOG411DZRW	0.0257497502498	Mitogen-activated protein kinase	Ribose-5-phosphate isomerase
ENOG411DVSS	ENOG411E323	0.0257495543672	Plays a central role in 2-thiolation of mcm(5)S(2)U at tRNA wobble positions of tRNA(Lys) tRNA(Glu) and tRNA(Gln). Directly binds tRNAs and probably acts by catalyzing adenylation of tRNAs an intermediate required for 2-thiolation. It is unclear whether it acts as a sulfurtransferase that transfers sulfur from thiocarboxylated URM1 onto the uridine of tRNAs at wobble position (By similarity)	zinc finger A20 and AN1 domain-containing stress-associated protein
ENOG411DVN5	ENOG411EE78	0.0257495004995	NA	Polysaccharide biosynthesis protein
ENOG411E4WR	ENOG411EMQM	0.0257495004995	NA	PHD finger protein
ENOG411DU75	ENOG411EMK1	0.0257493894994	DNA replication licensing factor	zinc finger CCCH domain-containing protein
ENOG411DS4I	ENOG411DVTE	0.0257493894994	D-3-phosphoglycerate dehydrogenase	SNF1-related protein kinase regulatory subunit
ENOG411DR1W	ENOG411DVNY	0.0257492784993	bifunctional dihydroflavonol 4-reductase flavanone	Peptidyl-prolyl cis-trans
ENOG411DZJC	ENOG411E0H6	0.0257492784993	proteasome assembly chaperone	Replication protein A
ENOG411DWK7	ENOG411DYN4	0.0257492507493	STYKc	pre-mRNA-processing factor
ENOG411DUAM	ENOG411E3WV	0.0257492507493	60S ribosomal protein	BEST Arabidopsis thaliana protein match is PTAC18 (PLASTID TRANSCRIPTIONALLY ACTIVE 18) (TAIR AT2G32180.1)
ENOG411DPQ6	ENOG411DSZ7	0.0257492507493	transferase family	inactive receptor kinase
ENOG411DV4Q	ENOG411DVAZ	0.0257491397491	Protein of unknown function DUF288	E3 ubiquitin-protein ligase
ENOG411EKI3	ENOG411EKP8	0.025749000999	Isoamylase 3	phosphoribosylformylglycinamidine cyclo-ligase
ENOG411DT86	ENOG411DWY1	0.0257489495798	3-ketoacyl-coa synthase	Uncharacterised protein family (UPF0121)
ENOG411DTJ7	ENOG411DU07	0.0257489177489	chaperone protein	Casein Kinase
ENOG411DU7U	ENOG411DUW7	0.0257488483738	The proteasome is a multicatalytic proteinase complex which is characterized by its ability to cleave peptides with Arg Phe Tyr Leu and Glu adjacent to the leaving group at neutral or slightly basic pH. The proteasome has an ATP-dependent proteolytic activity (By similarity)	Transcription factor
ENOG411DT0P	ENOG411DUM3	0.0257487789988	serine threonine protein kinase	phosphate
ENOG411DUCK	ENOG411E4XC	0.0257487789988	dihydrolipoyl dehydrogenase	mediator of RNA polymerase II transcription subunit 11
ENOG411DSR3	ENOG411DZVF	0.0257487692047	ATP-dependent protease La	BAH domain
ENOG411DQHJ	ENOG411E46Q	0.0257486402486	NADH dehydrogenase (ubiquinone) flavoprotein 1	Binds directly to 23S ribosomal RNA and is necessary for the in vitro assembly process of the 50S ribosomal subunit. It is not involved in the protein synthesizing functions of that subunit (By similarity)
ENOG411DSGJ	ENOG411DZ81	0.0257485569986	DEAD_2	Enoyl-CoA hydratase 2
ENOG411DUD3	ENOG411DXM9	0.0257485569986	Rhamnose biosynthetic enzyme	Glycoside hydrolase family 28 protein polygalacturonase (pectinase) family protein
ENOG411DRM6	ENOG411DWBJ	0.0257485569986	Signal recognition particle	Photosystem I reaction center subunit III
ENOG411DS9X	ENOG411DSW9	0.0257485569986	Carbon catabolite repressor protein 4 homolog	acetolactate synthase
ENOG411DRD7	ENOG411DYWC	0.0257485569986	serine threonine-protein phosphatase	Heat Shock Protein
ENOG411DQ19	ENOG411DXBW	0.0257485569986	12-oxophytodienoate reductase	E3 ubiquitin-protein ligase
ENOG411DR6A	ENOG411DUPV	0.0257485292485	Ubiquitin fusion degradation protein UFD1	Ribose-phosphate pyrophosphokinase
ENOG411DSKG	ENOG411DVUQ	0.0257483766234	Abscisic acid 8'-hydroxylase	NA
ENOG411DVUU	ENOG411DZ42	0.0257482697042	Stem-specific protein	2OG-Fe(II) oxygenase superfamily
ENOG411DUU7	ENOG411E36A	0.0257481962482	Aspartate aminotransferase	RNA-binding protein
ENOG411DQCX	ENOG411DTA3	0.0257481962482	DnaJ protein	CDP-diacylglycerol-glycerol-3-phosphate 3-phosphatidyltransferase
ENOG411DRHX	ENOG411E32K	0.0257481962482	pyruvate dehydrogenase E1 component subunit	transcription initiation factor TFIID subunit
ENOG411DT93	ENOG411DWH4	0.0257481684982	riboflavin kinase (EC 2.7.1.26)	)-oxidoreductase
ENOG411E400	ENOG411EM7W	0.0257481684982	Nudix hydrolase	3-phosphoshikimate 1-carboxyvinyltransferase
ENOG411DSVS	ENOG411EA7D	0.0257479187479	WD repeat-containing protein	14_3_3
ENOG411DRIE	ENOG411E3NU	0.0257479187479	Transformation transcription domain-associated protein	Microsomal glutathione S-transferase
ENOG411DQD4	ENOG411DVPE	0.0257478354978	conserved oligomeric Golgi complex	trans-cinnamate
ENOG411DU9I	ENOG411DX2I	0.0257478354978	glyceraldehyde-3-phosphate dehydrogenase	ribosomal protein
ENOG411DQDU	ENOG411DWST	0.0257478354978	sumo-activating enzyme	RNA polymerase II C-terminal domain phosphatase-like
ENOG411DQ5E	ENOG411DW70	0.0257478354978	phosphatase	Chaperonin
ENOG411DUVA	ENOG411DY2S	0.0257478354978	isomerase	TRNA-dihydrouridine synthase
ENOG411DR3E	ENOG411DWE0	0.0257478354978	Adhesion regulating molecule family	3-hydroxybutyryl-CoA
ENOG411DQU2	ENOG411DZWU	0.0257478354978	Rhamnose biosynthetic enzyme	Inherit from KOG: Nuclear autoantigenic sperm protein (Histone-binding)
ENOG411DRKE	ENOG411DRWB	0.0257478354978	phosphoenolpyruvate carboxylase	Vacuolar protein sorting-associated protein
ENOG411DQ7J	ENOG411DW4W	0.0257478354978	Inherit from KOG: dihydrodiol dehydrogenase	NA
ENOG411DSP5	ENOG411DZBY	0.0257478354978	tetratricopeptide repeat	DEK C terminal domain
ENOG411DWAJ	ENOG411E2T5	0.0257478354978	DNA-damage-repair toleration protein DRT111	Peptidyl-prolyl cis-trans isomerase
ENOG411DSVD	ENOG411DXAB	0.0257477975241	synthase	WD domain G-beta repeat
ENOG411DX72	ENOG411E38C	0.0257475857476	atp synthase	TLR4 regulator and MIR-interacting MSAP
ENOG411DYRB	ENOG411E4YY	0.0257475857476	serine carboxypeptidase-like	N-alpha-acetyltransferase 38 NatC auxiliary
ENOG411DUZ4	ENOG411DWPA	0.0257475857476	Eukaryotic aspartyl protease	prolyl 4-hydroxylase
ENOG411DUMZ	ENOG411DWPB	0.0257474747475	cytosolic endo-beta-N-acetylglucosaminidase-like	glycerol-3-phosphate acyltransferase
ENOG411DX07	ENOG411E543	0.0257474747475	Protein disulfide isomerase	thioredoxin x
ENOG411DWTQ	ENOG411DYGE	0.0257474747475	Inherit from KOG: spastic paraplegia 11 (autosomal recessive)	Pfam:DUF579
ENOG411DTZH	ENOG411DY53	0.0257474747475	serine threonine-protein kinase	cop9 signalosome complex subunit
ENOG411DQPK	ENOG411DRX7	0.0257474747475	Superkiller viralicidic activity 2-like	NAD dependent epimerase/dehydratase family
ENOG411DUDA	ENOG411DZG3	0.0257474747475	WD-40 repeat-containing protein	Vacuolar protein sorting-associated protein
ENOG411DQER	ENOG411E16G	0.0257474747475	Cinnamyl alcohol dehydrogenase	NA
ENOG411DRXZ	ENOG411DUYE	0.0257474747475	3-oxoacyl- acyl-carrier-protein synthase	WD repeat-containing protein
ENOG411DSMI	ENOG411DX5B	0.0257474747475	4-coumarate--CoA ligase-like	RPAP1-like C-terminal
ENOG411DQWZ	ENOG411DUBW	0.0257474747475	zinc finger protein	expressed protein
ENOG411DQ4D	ENOG411DQMU	0.0257474747475	Converts stearoyl-ACP to oleoyl-ACP by introduction of a cis double bond between carbons Delta(9) and Delta(10) of the acyl chain	AAA-type ATPase family protein
ENOG411DS2N	ENOG411EMMP	0.0257474747475	chloroplast lumen common family protein	riboflavin biosynthesis protein
ENOG411DV2G	ENOG411DVBE	0.0257473359973	Phosphoglucomutase	NA
ENOG411DSRK	ENOG411E59F	0.0257473359973	copper-transporting ATPase	ribosomal protein S11
ENOG411DTFQ	ENOG411EKXN	0.0257471139971	Heat Shock Protein	zinc protease pqqL-like
ENOG411DRZ8	ENOG411DVFG	0.0257471139971	acetyl-CoA acetyltransferase cytosolic	deoxyribonuclease
ENOG411DT7V	ENOG411DX0G	0.0257471139971	serine carboxypeptidase-like	elongation factor G
ENOG411DQTW	ENOG411DRXQ	0.0257471139971	alpha-l-arabinofuranosidase	WD-40 repeat-containing protein
ENOG411DR5A	ENOG411DW50	0.0257471139971	K14641 apyrase EC 3.6.1.5	Inherit from KOG: Kinesin light chain
ENOG411DT6Y	ENOG411DU33	0.0257471139971	Vacuolar protein sorting-associated protein	Hydrolase
ENOG411DVM0	ENOG411DZ5X	0.0257467532468	Mortality factor 4-like protein 1	RAN GTPase-activating protein
ENOG411DZ70	ENOG411DZTY	0.0257467532468	peptide chain release factor	tRNA dimethylallyltransferase
ENOG411DTZT	ENOG411EA00	0.0257467532468	methyltransferase	Mitochondrial 2-oxoglutarate malate carrier
ENOG411DRK5	ENOG411EMRJ	0.0257467532468	pentatricopeptide repeat-containing protein At1g80270	HAT
ENOG411DSVX	ENOG411E09A	0.0257467532468	Protein disulfide isomerase	NA
ENOG411DPQ9	ENOG411DVKU	0.0257467532468	Catalyzes the hydroxylation of the N(6)-(4-aminobutyl)- L-lysine intermediate to form hypusine an essential post- translational modification only found in mature eIF-5A factor (By similarity)	Pyrophosphatase that hydrolyzes non-canonical purine nucleotides such as inosine triphosphate (ITP) deoxyinosine triphosphate (dITP) or xanthosine 5'-triphosphate (XTP) to their respective monophosphate derivatives. The enzyme does not distinguish between the deoxy- and ribose forms. Probably excludes non-canonical purines from RNA and DNA precursor pools thus preventing their incorporation into RNA and DNA and avoiding chromosomal lesions (By similarity)
ENOG411DSBK	ENOG411DSVT	0.0257467532468	PPPDE peptidase domain-containing protein	glucan endo-1-3-beta-glucosidase
ENOG411DSF2	ENOG411E5Q2	0.0257467532468	NA	NA
ENOG411DTD7	ENOG411DUTG	0.0257467532468	xaa-Pro dipeptidase	Inherit from COG: fad dependent oxidoreductase
ENOG411DUMQ	ENOG411DWK0	0.0257467532468	pectinesterase	beta-D-xylosidase
ENOG411DPVB	ENOG411DR5N	0.0257467532468	Phosphoacetylglucosamine	adenosine kinase
ENOG411DXPK	ENOG411E45E	0.0257467532468	E3 ubiquitin-protein ligase	partner of
ENOG411DV6D	ENOG411DXA4	0.0257467532468	Pentatricopeptide repeat-containing protein	Aldehyde dehydrogenase
ENOG411DV0D	ENOG411DW4X	0.0257467532468	High-conductance voltage-dependent solute channel with a slight selectivity for cations transporting triosephosphates dicarboxylic acids ATP inorganic phosphate (Pi) sugars and positively or negatively charged amino acids (By similarity)	This enzyme is required for electron transfer from NADP to cytochrome P450 (By similarity)
ENOG411DQ0Z	ENOG411DVB0	0.0257467532468	growth regulator related protein	WD domain G-beta repeat
ENOG411DUN3	ENOG411EKYA	0.0257467532468	Cytochrome c oxidase is the component of the respiratory chain that catalyzes the reduction of oxygen to water. Subunits 1- 3 form the functional core of the enzyme complex. Subunit 2 transfers the electrons from cytochrome c via its binuclear copper A center to the bimetallic center of the catalytic subunit 1 (By similarity)	Plant PDR ABC transporter associated
ENOG411DRIB	ENOG411DUZ0	0.0257467532468	galactokinase (EC 2.7.1.6)	alpha-mannosidase
ENOG411DU6W	ENOG411DUBF	0.0257467532468	transaldolase EC 2.2.1.2	Purple acid phosphatase
ENOG411DW2P	ENOG411DZKT	0.0257467532468	hexokinase	ABC transporter B family member
ENOG411DQAF	ENOG411DU87	0.0257467532468	ascorbate peroxidase	Serine threonine-protein kinase
ENOG411DV48	ENOG411E0GD	0.0257467532468	WD repeat-containing protein	Aminotransferase
ENOG411DTU0	ENOG411DUPI	0.0257467532468	NA	dynamin-related protein
ENOG411DPSS	ENOG411E3GS	0.0257467532468	Integral membrane Yip1 family protein	NA
ENOG411EKI3	ENOG411EM0F	0.0257467532468	Isoamylase 3	Enoyl- acyl-carrier-protein reductase
ENOG411DX5K	ENOG411DYYB	0.0257467532468	phagocytic receptor	Coiled-coil domain-containing protein
ENOG411DUZJ	ENOG411DW04	0.0257467532468	succinate dehydrogenase	chaperonin CPN60-like 2
ENOG411DSSY	ENOG411DZFT	0.0257467532468	UBA and UBX domain-containing protein	carbonic anhydrase
ENOG411DWKN	ENOG411E9GE	0.0257467532468	V-type proton ATPase 16 kDa proteolipid	Major intrinsic protein
ENOG411DQ6Z	ENOG411DWAF	0.0257467532468	pre-mRNA-processing-splicing factor	Annexin Arabidopsis
ENOG411DQPS	ENOG411DTZT	0.0257467532468	calcium-dependent protein kinase	methyltransferase
ENOG411DUGW	ENOG411DWEG	0.0257467532468	Plant lipoxygenase may be involved in a number of diverse aspects of plant physiology including growth and development pest resistance and senescence or responses to wounding (By similarity)	Plant protein of unknown function (DUF946)
ENOG411DUI4	ENOG411DYEV	0.0257466144966	transport) protein	Der1-like family
ENOG411DVY7	ENOG411E3GH	0.0257466144966	eRF1 domain 3	Component of the eukaryotic translation initiation factor 3 (eIF-3) complex which is involved in protein synthesis and together with other initiation factors stimulates binding of mRNA and methionyl-tRNAi to the 40S ribosome (By similarity)
ENOG411DTU0	ENOG411DZRA	0.0257463924964	NA	HOX
ENOG411DZD2	ENOG411E49C	0.0257463924964	Ribosome recycling factor	Ribosomal protein S20
ENOG411DQEK	ENOG411DYKH	0.0257463924964	Leucine-rich repeat family protein	anaphase-promoting complex subunit
ENOG411DWME	ENOG411DYC8	0.0257463924964	Succinyl-CoA ligase	Control of topological states of DNA by transient breakage and subsequent rejoining of DNA strands. Topoisomerase II makes double-strand breaks (By similarity)
ENOG411DSPS	ENOG411DZ7U	0.0257463924964	Indole-3-glycerol phosphate lyase	Chromatin associated protein KTI12
ENOG411DQCX	ENOG411DREJ	0.0257463924964	DnaJ protein	peptide transporter
ENOG411DRVW	ENOG411DSNY	0.0257463924964	Cell differentiation protein	Splicing factor 3b subunit
ENOG411DS0V	ENOG411E56R	0.0257463924964	phosphoenolpyruvate carboxykinase	50S ribosomal protein L3-1
ENOG411DVUM	ENOG411DX5Q	0.0257463924964	Coatomer subunit	NmrA-like family
ENOG411DQRZ	ENOG411DY0X	0.0257462121212	Pfam:RanBPM_CRA	protein VERNALIZATION INSENSITIVE 3-like
ENOG411DTK6	ENOG411DVZV	0.0257461427461	Squalene	Zinc finger protein
ENOG411DTVM	ENOG411DUES	0.0257461427461	DNA Topoisomerase	translocase of chloroplast 159
ENOG411DUZ5	ENOG411E09E	0.0257461427461	NA	Destroys radicals which are normally produced within the cells and which are toxic to biological systems (By similarity)
ENOG411DZDI	ENOG411EM0F	0.025746031746	fasciclin-like arabinogalactan protein	Enoyl- acyl-carrier-protein reductase
ENOG411DQ9V	ENOG411DQNW	0.025746031746	3-ketoacyl-coa synthase	efflux antiporter
ENOG411DSSQ	ENOG411DUKX	0.025746031746	helicase	eukaryotic translation initiation factor
ENOG411DXBM	ENOG411DXV6	0.025746031746	Protein of unknown function (DUF3730)	Ribonuclease E/G family
ENOG411DSXC	ENOG411DW2P	0.025746031746	Peptidyl-prolyl cis-trans isomerase	hexokinase
ENOG411DQPH	ENOG411EM3E	0.025746031746	IF-3 binds to the 30S ribosomal subunit and shifts the equilibrum between 70S ribosomes and their 50S and 30S subunits in favor of the free subunits thus enhancing the availability of 30S subunits on which protein synthesis initiation begins (By similarity)	FGGY carbohydrate kinase domain-containing
ENOG411DS9M	ENOG411DU7C	0.025746031746	subtilase family	CHZ
ENOG411DS73	ENOG411DZU5	0.025746031746	D-alanine--D-alanine ligase	Peptidase family M20/M25/M40
ENOG411DU8E	ENOG411EKBK	0.025746031746	Exosome complex component	zinc finger
ENOG411DVWQ	ENOG411DWE0	0.025746031746	serine carboxypeptidase-like	3-hydroxybutyryl-CoA
ENOG411DPW6	ENOG411EKSJ	0.025746031746	tRNA pseudouridine synthase	dethiobiotin synthase activity
ENOG411DQMU	ENOG411DXBG	0.025746031746	AAA-type ATPase family protein	ATP-dependent DNA helicase 2 subunit
ENOG411DVVE	ENOG411E4KP	0.025746031746	Essential component of the PAM complex a complex required for the translocation of transit peptide-containing proteins from the inner membrane into the mitochondrial matrix in an ATP-dependent manner (By similarity)	NA
ENOG411DQ47	ENOG411E0ZK	0.025746031746	Lysosomal Pro-X	Destroys radicals which are normally produced within the cells and which are toxic to biological systems (By similarity)
ENOG411DTHA	ENOG411DUVW	0.025746031746	NA	WD domain G-beta repeat
ENOG411DR4V	ENOG411E3P7	0.0257458929959	Patatin-like phospholipase	60S ribosomal protein L34
ENOG411DSTP	ENOG411E3CS	0.0257458513709	Guanine nucleotide-binding protein-like 3	Heavy-metal-associated domain
ENOG411DR35	ENOG411DXGV	0.0257457819958	calcium-dependent protein kinase	NA
ENOG411DPNI	ENOG411DPVQ	0.0257456432456	AP-1 complex subunit	myosin-J heavy chain-like
ENOG411DTNS	ENOG411DZ5B	0.0257456432456	Domain of unknown function (DUF3598)	Phosphatase IMPL1
ENOG411DRV3	ENOG411E3KJ	0.0257455322455	NEDD8-activating enzyme E1 regulatory	Electron carrier protein. The oxidized form of the cytochrome c heme group can accept an electron from the heme group of the cytochrome c1 subunit of cytochrome reductase. Cytochrome c then transfers this electron to the cytochrome oxidase complex the final protein carrier in the mitochondrial electron-transport chain (By similarity)
ENOG411DS1G	ENOG411DTX0	0.0257455322455	Phosphoribosylaminoimidazole-succinocarboxamide synthase	NA
ENOG411DVDB	ENOG411DXVF	0.0257455322455	NA	Domain of unknown function (DUF2828)
ENOG411DRAS	ENOG411E2VM	0.0257455322455	Cinnamyl alcohol dehydrogenase	Seems to be required for maximal rate of protein biosynthesis. Enhances ribosome dissociation into subunits and stabilizes the binding of the initiator Met-tRNA(I) to 40 S ribosomal subunits (By similarity)
ENOG411DTT4	ENOG411DZFT	0.0257454212454	monophosphate biosynthesis	carbonic anhydrase
ENOG411DPRZ	ENOG411DUXH	0.0257454212454	Oxidoreductase family NAD-binding Rossmann fold	seryl-trna synthetase
ENOG411DTZN	ENOG411DYCU	0.0257454212454	aminotransferase 2	May function as the terminal enzyme of the myo-inositol oxidation (MIO) pathway. May also play a role in the salvage pathway for synthesis of nucleotide sugars
ENOG411E2S1	ENOG411E6B8	0.0257454212454	NA	ribosomal protein S19
ENOG411DVPG	ENOG411E4XC	0.0257453102453	Cullin-associated NEDD8-dissociated protein	mediator of RNA polymerase II transcription subunit 11
ENOG411DPWX	ENOG411DTZQ	0.0257451714952	dol-P-Man Man(6)GlcNAc(2)-PP-Dol alpha-12-mannosyltransferase-like	Signal peptidase
ENOG411E070	ENOG411E0KU	0.025745161701	aspartic proteinase	psbP domain-containing protein 5
ENOG411E630	ENOG411E7R9	0.0257451298701	Cytochrome c oxidase subunit	NA
ENOG411DQ1S	ENOG411DU2Z	0.0257449494949	Required for the assembly and or stability of the 40S ribosomal subunit. Required for the processing of the 20S rRNA- precursor to mature 18S rRNA in a late step of the maturation of 40S ribosomal subunits (By similarity)	Violaxanthin de-epoxidase
ENOG411DPV6	ENOG411DQJ5	0.0257449494949	4-alpha-glucanotransferase	NHL repeat-containing protein
ENOG411DY1T	ENOG411E1UR	0.0257449494949	Protein phosphatase 1 regulatory subunit	NA
ENOG411DXKI	ENOG411DZYU	0.0257449494949	RuBisCO large subunit-binding protein subunit alpha	ATPase family associated with various cellular activities (AAA)
ENOG411DU7V	ENOG411DVVU	0.0257449494949	UDP-glycosyltransferase	phosphatase IMPL2
ENOG411DV5K	ENOG411DXB0	0.0257449217449	Aminotransferase	flavin-containing monooxygenase
ENOG411DY86	ENOG411DYJB	0.0257448107448	glutaminyl-peptide cyclotransferase-like	syntaxin
ENOG411DQDJ	ENOG411DUZ0	0.0257448107448	phosphoglycerate	alpha-mannosidase
ENOG411DQT4	ENOG411DV91	0.0257448107448	methyltransferase	NADH dehydrogenase (ubiquinone) flavoprotein 2
ENOG411DSV0	ENOG411DZHF	0.0257445887446	3-hydroxyisobutyryl-CoA hydrolase-like protein	Imidazole glycerol phosphate synthase
ENOG411DRNP	ENOG411DSMI	0.0257445887446	K03841 fructose-16-bisphosphatase I EC 3.1.3.11	4-coumarate--CoA ligase-like
ENOG411DSIH	ENOG411DVUQ	0.0257445887446	26S proteasome regulatory subunit	NA
ENOG411DRXK	ENOG411DWGJ	0.0257444189797	Holocarboxylase synthetase	ferredoxin--NADP reductase
ENOG411DS2I	ENOG411DV9W	0.0257443389943	Elongation factor	Rrp15p
ENOG411DVNF	ENOG411E47X	0.025744323487	SCAMP family	NA
ENOG411DPUW	ENOG411DSAE	0.0257443112443	glutamine synthetase	DNA repair helicase
ENOG411DPPX	ENOG411DTGD	0.0257442916561	6-phosphogluconolactonase	14-beta-D-glucanase-like
ENOG411DW6C	ENOG411DX25	0.0257442279942	cleavage stimulation factor	Rab proteins geranylgeranyltransferase component
ENOG411DWBJ	ENOG411E8KB	0.0257442279942	Photosystem I reaction center subunit III	NA
ENOG411DQWW	ENOG411DZ5Q	0.0257442279942	4-alpha-glucanotransferase	glutamate--cysteine ligase
ENOG411DREZ	ENOG411DXR2	0.0257442002442	adenylyl cyclase-associated protein	Ran-binding protein
ENOG411DRR5	ENOG411DUX2	0.0257441724942	RuBisCO catalyzes two reactions the carboxylation of D- ribulose 15-bisphosphate the primary event in carbon dioxide fixation as well as the oxidative fragmentation of the pentose substrate in the photorespiration process. Both reactions occur simultaneously and in competition at the same active site	NA
ENOG411DRGZ	ENOG411DTYB	0.02574407945	Methionyl-trna	Maf-like protein
ENOG411DPSH	ENOG411DS85	0.02574407945	DDB1- and CUL4-associated factor	RNA recognition motif. (a.k.a. RRM RBD or RNP domain)
ENOG411DPQB	ENOG411DSJH	0.0257438672439	lysine-specific histone demethylase 1	rab3 GTPase-activating protein catalytic subunit-like
ENOG411DQB0	ENOG411DRJ6	0.0257438672439	Methyltransferase	Component of the eukaryotic translation initiation factor 3 (eIF-3) complex which is involved in protein synthesis and together with other initiation factors stimulates binding of mRNA and methionyl-tRNAi to the 40S ribosome (By similarity)
ENOG411DSY9	ENOG411DVZ3	0.0257438672439	starch synthase	Nudix hydrolase
ENOG411DQ8W	ENOG411DS9E	0.0257438672439	Glycerol-3-phosphate dehydrogenase	udp-glucose glycoprotein
ENOG411DRDP	ENOG411DWES	0.0257438672439	Ribosome maturation protein	helicase
ENOG411DRUE	ENOG411E107	0.0257437978688	Quinone oxidoreductase-like protein At1g23740	E1-E2 ATPase
ENOG411DSS9	ENOG411DZFG	0.0257435897436	HEAT repeat-containing protein	ATP-dependent serine protease that mediates the selective degradation of misfolded unassembled or oxidatively damaged polypeptides as well as certain short-lived regulatory proteins in the mitochondrial matrix. May also have a chaperone function in the assembly of inner membrane protein complexes. Participates in the regulation of mitochondrial gene expression and in the maintenance of the integrity of the mitochondrial genome. Binds to mitochondrial DNA in a site-specific manner (By similarity)
ENOG411DSHG	ENOG411DUF3	0.0257435064935	inactive leucine-rich repeat receptor-like protein kinase At3g03770-like	guanine nucleotide-binding protein
ENOG411DRG7	ENOG411E1D1	0.0257435064935	Ethylene receptor	Transmembrane proteins 14C
ENOG411DS3S	ENOG411E4PG	0.0257435064935	Uncharacterised conserved protein (DUF2359)	NA
ENOG411DR38	ENOG411DV42	0.0257435064935	starch branching enzyme	Protein of unknown function (DUF3531)
ENOG411DR76	ENOG411DR9A	0.0257435064935	ABC transporter	Phospholipid diacylglycerol acyltransferase
ENOG411DRSR	ENOG411DSAQ	0.0257435064935	seryl-trna synthetase	phosphate translocator
ENOG411DTPF	ENOG411EASE	0.0257435064935	dihydrolipoyllysine-residue acetyltransferase component 1 of pyruvate dehydrogenase complex	AMP-binding enzyme
ENOG411DVMC	ENOG411E01U	0.0257435064935	expressed protein	Signal-recognition-particle assembly has a crucial role in targeting secretory proteins to the rough endoplasmic reticulum membrane (By similarity)
ENOG411DRNH	ENOG411DV1I	0.0257435064935	pumilio homolog	Leo1-like protein
ENOG411DQ50	ENOG411DVZ3	0.0257435064935	copper chaperone	Nudix hydrolase
ENOG411DZ6R	ENOG411E0KV	0.0257435064935	N-carbamoylputrescine	methylthioribose kinase
ENOG411DS3H	ENOG411DWRI	0.0257435064935	tRNA pseudouridine synthase	N-acetyltransferase B complex (NatB) non catalytic subunit
ENOG411DWYG	ENOG411E0GT	0.0257435064935	prolyl-tRNA synthetase associated domain-containing protein 1-like	Inherit from euNOG: HAUS augmin-like complex subunit
ENOG411DQB3	ENOG411E2TY	0.0257434509935	serine threonine-protein phosphatase	60S ribosomal protein L27
ENOG411DSSY	ENOG411DXS0	0.0257433122433	UBA and UBX domain-containing protein	amine oxidase
ENOG411DXBT	ENOG411DXRY	0.0257432567433	60S ribosomal protein	ubiquitin carboxyl-terminal hydrolase
ENOG411DRQ4	ENOG411E3PX	0.0257432567433	ARID BRIGHT DNA-binding domain-containing protein	cytochrome c oxidase
ENOG411DQEE	ENOG411DUX8	0.0257431457431	minor allergen Alt a	Domain of unknown function (DUF3411)
ENOG411DYIZ	ENOG411E1FG	0.0257431457431	Chromosome-associated kinesin	F-box protein
ENOG411DPRW	ENOG411DTV7	0.0257431457431	lysyl-trna synthetase	Cytosolic Fe-S cluster assembly factor
ENOG411DSZW	ENOG411E17D	0.0257431457431	Arsenical pump-driving	bifunctional purine biosynthesis protein
ENOG411DVEM	ENOG411DVHU	0.0257431457431	proton pump interactor	Nodulin-like
ENOG411DX8D	ENOG411E05R	0.0257431457431	integral membrane single C2 domain protein	domain-containing protein
ENOG411DZH4	ENOG411E603	0.0257431457431	Transaldolase	Peptidase inhibitor I9
ENOG411DR5N	ENOG411DSUN	0.0257431457431	adenosine kinase	Quinolinate synthetase A protein
ENOG411DQ2S	ENOG411DRYD	0.025743006993	NA	amino acid
ENOG411DR6X	ENOG411DTUU	0.025743006993	Clathrin assembly protein	Bifunctional nitrilase nitrile hydratase
ENOG411DQ3U	ENOG411EMP8	0.0257429971989	succinate dehydrogenase	Dehydrogenase reductase SDR family
ENOG411DQBR	ENOG411DTB0	0.0257428959929	Aldehyde dehydrogenase	Starch synthase
ENOG411DRSG	ENOG411DX8U	0.0257427849928	DNA-binding protein	xaa-Pro aminopeptidase
ENOG411DQY4	ENOG411E3MR	0.0257427849928	transcriptional regulator family protein	ribosomal protein
ENOG411DT6W	ENOG411EKRA	0.0257427849928	Thioredoxin-like protein	site-determining protein
ENOG411DU1M	ENOG411DX06	0.0257427849928	Exportin 1-like protein	biosynthesis protein
ENOG411DV5I	ENOG411E4T4	0.0257427849928	Translation initiation factor	macrophage migration inhibitory factor
ENOG411DRDC	ENOG411DRJT	0.0257427849928	DNA binding	3-beta hydroxysteroid dehydrogenase/isomerase family
ENOG411DVNX	ENOG411DWKD	0.0257427849928	DUF21 domain-containing protein	WD domain G-beta repeat
ENOG411DQHU	ENOG411E2X1	0.0257427849928	importin-7 homolog	ribosomal protein L27
ENOG411DV0C	ENOG411DWBJ	0.0257427849928	NA	Photosystem I reaction center subunit III
ENOG411DTZ9	ENOG411EMG8	0.0257427849928	MYSc	37 kDa inner envelope membrane protein
ENOG411DQ8J	ENOG411DT15	0.0257425352425	SNF2 family N-terminal domain	Biotin carboxyl carrier protein of acetyl-CoA
ENOG411DTQ6	ENOG411DUIN	0.0257425352425	Domain of unknown function (DUF3411)	glyoxal or galactose oxidase
ENOG411DX00	ENOG411EM3Z	0.0257424242424	allene oxide cyclase	Transaminase that degrades gamma-amino butyric acid (GABA)
ENOG411DRGZ	ENOG411DS17	0.0257424242424	Methionyl-trna	ras-related protein
ENOG411DQ39	ENOG411DX8G	0.0257424242424	splicing factor U2af large subunit	CRAL/TRIO domain
ENOG411DPV8	ENOG411DSV8	0.0257424242424	The proteasome is a multicatalytic proteinase complex which is characterized by its ability to cleave peptides with Arg Phe Tyr Leu and Glu adjacent to the leaving group at neutral or slightly basic pH. The proteasome has an ATP-dependent proteolytic activity	DNA-directed RNA Polymerase
ENOG411E3KX	ENOG411E3P7	0.0257424242424	Photosystem I reaction center subunit	60S ribosomal protein L34
ENOG411DV5B	ENOG411DYQJ	0.0257424242424	One of the two reaction center proteins of photosystem II (PSII) D2 is needed for assembly of a stable PSII complex (By similarity)	Nucleolar proteinNop52 containing protein
ENOG411DX3P	ENOG411EM5C	0.0257424242424	Vacuolar protein sorting-associated protein	CHD3-type chromatin-remodeling factor
ENOG411DSMD	ENOG411DW2S	0.0257424242424	Sugar carrier protein	zinc finger CCCH domain-containing protein
ENOG411DSW8	ENOG411DXHQ	0.0257424242424	metal tolerance protein	ATP-dependent Clp protease proteolytic subunit
ENOG411DR5B	ENOG411DS54	0.0257424242424	protein transport protein Sec24-like	aldehyde dehydrogenase family 2 member C4-like
ENOG411DQD6	ENOG411DRRH	0.0257424242424	Heat shock protein	ABC transporter C family member
ENOG411DS4G	ENOG411DS7K	0.0257424242424	40S ribosomal protein	magnesium transporter
ENOG411DY8I	ENOG411E0BW	0.0257424242424	peroxidase	40S ribosomal protein
ENOG411DR5H	ENOG411DU6S	0.0257424242424	NADH dehydrogenase ubiquinone iron-sulfur protein 7	translation initiation factor
ENOG411DRJX	ENOG411DY12	0.0257423687424	CBS domain-containing protein	Key enzyme in heme biosynthesis. Catalyzes the oxidative decarboxylation of propionic acid side chains of rings A and B of coproporphyrinogen III (By similarity)
ENOG411DS8V	ENOG411DVU4	0.0257421744922	Catalyzes the conversion of inosine 5'-phosphate (IMP) to xanthosine 5'-phosphate (XMP) the first committed and rate- limiting step in the de novo synthesis of guanine nucleotides and therefore plays an important role in the regulation of cell growth (By similarity)	RNA polymerase II C-terminal domain phosphatase-like
ENOG411E2VM	ENOG411ED79	0.0257421744922	Seems to be required for maximal rate of protein biosynthesis. Enhances ribosome dissociation into subunits and stabilizes the binding of the initiator Met-tRNA(I) to 40 S ribosomal subunits (By similarity)	transcription factor jumonji
ENOG411DRWC	ENOG411DY8I	0.0257420634921	CASP C terminal	peroxidase
ENOG411DQRR	ENOG411DRVS	0.0257420634921	BROMO	npl4-like protein
ENOG411DPX0	ENOG411DYGM	0.0257420634921	methyltransferase	Purple acid phosphatase
ENOG411DTHD	ENOG411DXZZ	0.0257420634921	anaphase-promoting complex subunit	serine threonine-protein phosphatase 4 regulatory subunit 3-like
ENOG411DWME	ENOG411E1II	0.0257420634921	Succinyl-CoA ligase	3-n-debenzoyl-2-deoxytaxol n-benzoyltransferase
ENOG411DQG6	ENOG411DU7F	0.0257420634921	ATP-dependent Clp protease proteolytic subunit	proline iminopeptidase
ENOG411DQET	ENOG411DR1W	0.0257420634921	ras-related protein	bifunctional dihydroflavonol 4-reductase flavanone
ENOG411DTNK	ENOG411DZE3	0.0257420634921	40s ribosomal protein	Domain of unknown function (DUF296)
ENOG411DQV1	ENOG411DQW8	0.0257420634921	Sec12-like protein	Vacuolar protein sorting-associated protein 53
ENOG411DW81	ENOG411E2AU	0.0257420634921	NA	Biotin carboxyl carrier protein of acetyl-CoA
ENOG411DR76	ENOG411DUUZ	0.0257420634921	ABC transporter	tonoplast dicarboxylate
ENOG411DZM5	ENOG411DZQ3	0.0257420634921	Sigma factor sigB regulation protein	peptide deformylase
ENOG411DQPH	ENOG411DZBA	0.0257420634921	IF-3 binds to the 30S ribosomal subunit and shifts the equilibrum between 70S ribosomes and their 50S and 30S subunits in favor of the free subunits thus enhancing the availability of 30S subunits on which protein synthesis initiation begins (By similarity)	beta-amylase
ENOG411DRBI	ENOG411DZAV	0.0257420634921	Pyruvate kinase	ectonucleotide pyrophosphatase phosphodiesterase
ENOG411DV54	ENOG411DX3T	0.0257420634921	Cysteine proteinase inhibitor	Amidase
ENOG411DTBI	ENOG411DTH9	0.0257420634921	ornithine carbamoyltransferase	Isoleucyl-tRNA synthetase
ENOG411DU1E	ENOG411E74K	0.0257420634921	Band 7 family protein	NA
ENOG411DWK0	ENOG411DZ78	0.025742035742	beta-D-xylosidase	alcohol dehydrogenase
ENOG411DUPS	ENOG411DVQF	0.0257419247419	Nuclear movement family protein	CLASP N terminal
ENOG411DU31	ENOG411E0GH	0.0257419247419	Apurinic endonuclease-redox	SPT2
ENOG411DW2U	ENOG411DYB3	0.0257418831169	heat shock	condensin complex subunit
ENOG411DQHF	ENOG411E67W	0.0257418137418	RNA recognition	domain-containing protein
ENOG411DUB8	ENOG411E2XE	0.0257418137418	3-oxoacyl- acyl-carrier-protein synthase	nitrogen regulatory protein PII
ENOG411DSGK	ENOG411DU3G	0.0257417582418	decapping	Ribosomal protein L4
ENOG411DU5U	ENOG411DXIX	0.0257415639916	Ribosomal protein L15	cytochrome P450
ENOG411DWAG	ENOG411EKHY	0.0257414529915	1-acyl-sn-glycerol-3-phosphate acyltransferase	dnaJ homolog subfamily C member
ENOG411DZY2	ENOG411E107	0.0257414529915	Inherit from euNOG: FG-GAP repeat-containing protein	E1-E2 ATPase
ENOG411DYWS	ENOG411DZHF	0.0257414204153	beta-galactosidase	Imidazole glycerol phosphate synthase
ENOG411DU7U	ENOG411E2MK	0.0257413419913	The proteasome is a multicatalytic proteinase complex which is characterized by its ability to cleave peptides with Arg Phe Tyr Leu and Glu adjacent to the leaving group at neutral or slightly basic pH. The proteasome has an ATP-dependent proteolytic activity (By similarity)	Trafficking protein particle complex subunit
ENOG411DPQA	ENOG411DPVW	0.0257413419913	Beta-adaptin-like protein	26S protease regulatory subunit 6B
ENOG411DRR5	ENOG411DS2R	0.0257413142413	RuBisCO catalyzes two reactions the carboxylation of D- ribulose 15-bisphosphate the primary event in carbon dioxide fixation as well as the oxidative fragmentation of the pentose substrate in the photorespiration process. Both reactions occur simultaneously and in competition at the same active site	dynamin-like protein
ENOG411DT9T	ENOG411DYCU	0.0257413142413	1-aminocyclopropane-1-carboxylate oxidase homolog	May function as the terminal enzyme of the myo-inositol oxidation (MIO) pathway. May also play a role in the salvage pathway for synthesis of nucleotide sugars
ENOG411DPR5	ENOG411DQS5	0.0257412032412	Thioredoxin domain-containing protein	ribulose-15 bisphosphate carboxylase oxygenase large subunit N-methyltransferase
ENOG411DX18	ENOG411E9PH	0.025740981241	Pyridoxal	Glutathione S-transferase C-terminal domain
ENOG411E0AR	ENOG411E4SP	0.025740981241	lipase class 3 family	U6 snRNA-associated Sm-like protein
ENOG411DU0B	ENOG411DVEP	0.025740981241	tRNA_SAD	ubiquitin-like modifier-activating enzyme
ENOG411DU04	ENOG411DUQ3	0.025740981241	Signal peptidase complex subunit	Vacuolar protein sorting-associated protein 32 homolog
ENOG411DPSM	ENOG411E0FB	0.025740953491	Anthranilate phosphoribosyltransferase	Fumarate hydratase
ENOG411DQ9Q	ENOG411DU1M	0.0257408424908	DNA ligase	Exportin 1-like protein
ENOG411EM7X	ENOG411EMQ6	0.0257408424908	3-dehydroquinate synthase	Nudix hydrolase
ENOG411E3H0	ENOG411E64Z	0.0257408424908	Polyketide cyclase / dehydrase and lipid transport	Cyclin-dependent kinases regulatory subunit
ENOG411DTZ3	ENOG411E570	0.0257408424908	NA	Core subunit of the mitochondrial membrane respiratory chain NADH dehydrogenase (Complex I) that is believed to belong to the minimal assembly required for catalysis. Complex I functions in the transfer of electrons from NADH to the respiratory chain. The immediate electron acceptor for the enzyme is believed to be ubiquinone (By similarity)
ENOG411DXAT	ENOG411DY3T	0.0257405927406	threonine dehydratase biosynthetic	Isocitrate dehydrogenase NADP
ENOG411DW47	ENOG411EKVJ	0.0257405927406	Occurs in almost all aerobically respiring organisms and serves to protect cells from the toxic effects of hydrogen peroxide (By similarity)	CTLH
ENOG411DWEC	ENOG411DZ7B	0.0257402597403	Acetylornithine aminotransferase	mitochondrial thiamine pyrophosphate
ENOG411DPTS	ENOG411DWKI	0.0257402597403	callose synthase	ribosomal protein
ENOG411DU4M	ENOG411E3RF	0.0257402597403	abscisic acid receptor	NA
ENOG411DPYN	ENOG411DSRW	0.0257402597403	Carboxylesterase	glutamine phosphoribosylpyrophosphate amidotransferase
ENOG411DUTG	ENOG411E2RT	0.0257402597403	Inherit from COG: fad dependent oxidoreductase	phosphoribosyltransferase
ENOG411DR8Y	ENOG411E3U9	0.0257402597403	Transcription factor	NA
ENOG411DVBD	ENOG411DXGT	0.0257402597403	Ribonuclease	serine-threonine kinase receptor-associated
ENOG411DPUI	ENOG411E32E	0.0257402597403	NAD dependent epimerase/dehydratase family	Binds to actin and affects the structure of the cytoskeleton. At high concentrations profilin prevents the polymerization of actin whereas it enhances it at low concentrations. By
ENOG411DRTV	ENOG411DWKZ	0.0257402597403	Sulfite reductase	serine threonine-protein kinase BUD32 homolog
ENOG411DS8U	ENOG411DXFE	0.0257402319902	Catalyzes the synthesis of activated sulfate (By similarity)	NA
ENOG411DU57	ENOG411DYXW	0.0257402319902	phospho-2-dehydro-3-deoxyheptonate aldolase	Nucleoside diphosphate kinase
ENOG411DTAW	ENOG411DX0Z	0.0257402319902	rab gdp dissociation inhibitor	Inherit from NOG: expressed protein
ENOG411DTXR	ENOG411EMAR	0.025740111196	protein DS12 from 2D-PAGE of leaf chloroplastic	NA
ENOG411DRF6	ENOG411DVWZ	0.0257400793651	DNA replication licensing factor	Catalyzes the S-methylmethionine (SMM) biosynthesis from adenosyl-L-homocysteine (AdoMet) and methionine. SMM biosynthesis (by MMT1) and degradation (by HMT-1 HMT-2 and HMT-3) constitute the SMM cycle in plants which is probably required to achieve short term control of AdoMet level. Also able to catalyze the selenium-methylmethionine (SeMM) from AdoMet and selenium- methionine (SeMet). May play a role in phoem sulfur transport
ENOG411DUN3	ENOG411E4HB	0.0257400793651	Cytochrome c oxidase is the component of the respiratory chain that catalyzes the reduction of oxygen to water. Subunits 1- 3 form the functional core of the enzyme complex. Subunit 2 transfers the electrons from cytochrome c via its binuclear copper A center to the bimetallic center of the catalytic subunit 1 (By similarity)	Rickettsia 17 kDa surface antigen family protein
ENOG411DQS0	ENOG411E68D	0.02574000999	DEAD-box ATP-dependent RNA helicase	40s ribosomal protein
ENOG411DWT9	ENOG411DYDP	0.02574000999	ADPATP carrier protein	LRR receptor-like serine threonine-protein kinase
ENOG411DSS9	ENOG411DT3X	0.0257399626517	HEAT repeat-containing protein	Component of the eukaryotic translation initiation factor 3 (eIF-3) complex which is involved in protein synthesis and together with other initiation factors stimulates binding of mRNA and methionyl-tRNAi to the 40S ribosome (By similarity)
ENOG411DREJ	ENOG411EKJE	0.0257398989899	peptide transporter	calcium channel
ENOG411DR1H	ENOG411E55F	0.0257398989899	expressed protein	10 kDa chaperonin-like
ENOG411DPX1	ENOG411EMMZ	0.0257398989899	DUF1338	Biotin carboxylase
ENOG411DQE1	ENOG411DXVJ	0.0257398989899	reticuline oxidase-like protein-like	zinc finger CCCH domain-containing protein
ENOG411DVH6	ENOG411DZ7Y	0.0257398989899	lipocalin	2-hydroxyacyl-CoA
ENOG411DPWT	ENOG411DR2X	0.0257398989899	serine threonine-protein phosphatase	vacuolar fusion protein CCZ1
ENOG411DT3E	ENOG411DT3U	0.0257397602398	domain-containing protein	serine threonine-protein kinase
ENOG411DW9Z	ENOG411E02R	0.0257396214896	ribosomal protein S6	Pentatricopeptide repeat-containing protein
ENOG411DXFQ	ENOG411DXFY	0.0257395382395	chaperone protein	citrate synthase
ENOG411DSAR	ENOG411E46Q	0.0257395382395	OST3 OST6 family protein	Binds directly to 23S ribosomal RNA and is necessary for the in vitro assembly process of the 50S ribosomal subunit. It is not involved in the protein synthesizing functions of that subunit (By similarity)
ENOG411DQ0Q	ENOG411DU70	0.0257395382395	histone acetyltransferase	inner membrane protein PPF-1
ENOG411DQA3	ENOG411DSEU	0.0257395382395	Coatomer subunit	Aldose 1-epimerase
ENOG411DXN5	ENOG411E1MR	0.0257395382395	magnesium-chelatase subunit chlD	Amine oxidase family protein
ENOG411E0EA	ENOG411E2AQ	0.0257395382395	calcium-binding protein	Pfam:DUF149
ENOG411DQ3U	ENOG411DZH4	0.0257395382395	succinate dehydrogenase	Transaldolase
ENOG411DQVX	ENOG411DUJW	0.0257395382395	Exosome complex component	villin-2-like
ENOG411DQU2	ENOG411DWRK	0.0257395382395	Rhamnose biosynthetic enzyme	Inherit from euNOG: phosphatase domain containing paladin 1
ENOG411DR9B	ENOG411DTW1	0.0257395382395	phosphoenolpyruvate carboxylase	apoptosis inhibitor
ENOG411DR2K	ENOG411DVW9	0.0257395382395	Purple acid phosphatase	Shikimate kinase
ENOG411DRIN	ENOG411DS24	0.0257395382395	Protein CLP1 homolog	Lipoamide acyltransferase component of branched-chain alpha-keto acid dehydrogenase complex
ENOG411DQXV	ENOG411DT73	0.0257395382395	cytosolic iron-sulfur protein assembly	tryptophanyl-trna
ENOG411DS2B	ENOG411DWQY	0.0257395382395	function DUF1296 domain containing protein expressed	peroxidase
ENOG411DUEV	ENOG411DWQY	0.0257395382395	UBX domain-containing protein	peroxidase
ENOG411DRD7	ENOG411DWX9	0.0257395382395	serine threonine-protein phosphatase	Protein mrp homolog
ENOG411DRST	ENOG411E3Z1	0.0257395382395	acyl-coenzyme A oxidase	Clp amino terminal domain
ENOG411DSIN	ENOG411DSW1	0.0257395382395	Adds a myristoyl group to the N-terminal glycine residue of certain cellular proteins (By similarity)	The proteasome is a multicatalytic proteinase complex which is characterized by its ability to cleave peptides with Arg Phe Tyr Leu and Glu adjacent to the leaving group at neutral or slightly basic pH. The proteasome has an ATP-dependent proteolytic activity
ENOG411DQG9	ENOG411DTYZ	0.0257395104895	regulator of nonsense transcripts 1	TOM1-like protein
ENOG411DSYW	ENOG411DZYN	0.0257392884893	Dolichyl-diphosphooligosaccharide--protein glycosyltransferase 48 kDa	Conserved oligomeric Golgi complex subunit
ENOG411DPQC	ENOG411DRAW	0.0257392884893	suppressor of G2 allele of SKP1	GDSL esterase lipase
ENOG411DS0H	ENOG411E3EH	0.0257391774892	Thylakoid lumenal 16.5 kDa protein	Peptidyl-prolyl cis-trans isomerase
ENOG411DT5Q	ENOG411DU59	0.0257391774892	Protein of unknown function (DUF1682)	Integral membrane protein TerC family
ENOG411DRYD	ENOG411DSEG	0.0257391774892	amino acid	novel plant snare
ENOG411DR19	ENOG411DSJX	0.0257391774892	Replication factor C subunit	Regulatory subunit of the condensin complex a complex required for conversion of interphase chromatin into mitotic-like condense chromosomes. The condensin complex probably introduces positive supercoils into relaxed DNA in the presence of type I topoisomerases and converts nicked DNA into positive knotted forms in the presence of type II topoisomerases (By similarity)
ENOG411DU1C	ENOG411DVHA	0.0257391774892	ATP-dependent Clp protease proteolytic subunit	haloacid dehalogenase-like hydrolase family protein
ENOG411DRCU	ENOG411DX6W	0.0257391774892	Squamosa promoter-binding-like protein	Serine threonine protein phosphatase 2A 55 kDa regulatory subunit B
ENOG411DQYZ	ENOG411DRC0	0.0257391774892	tether containing UBX domain for	glucose-methanol-choline (GMC) oxidoreductase family protein
ENOG411DSU8	ENOG411DVZ3	0.0257391774892	reductase	Nudix hydrolase
ENOG411DVW9	ENOG411DYUB	0.0257391774892	Shikimate kinase	Hydroxyacylglutathione hydrolase
ENOG411E3U5	ENOG411E52Z	0.0257391774892	NA	Harpin-induced protein 1 containing protein expressed
ENOG411DS7Q	ENOG411DXS7	0.0257391774892	1-aminocyclopropane-1-carboxylate oxidase	YT521-B-like domain
ENOG411DS90	ENOG411DSTS	0.0257391774892	MAR-binding filament-like protein	PWWP domain-containing protein
ENOG411DR7T	ENOG411DXVY	0.0257391774892	COBW domain-containing protein	cytochrome P450
ENOG411DPQ8	ENOG411DTEA	0.0257391774892	60S ribosomal protein	glyceraldehyde-3-phosphate dehydrogenase
ENOG411E2S9	ENOG411E38Y	0.0257391774892	Uncharacterised protein family UPF0047	methionine sulfoxide reductase
ENOG411DQYV	ENOG411E0BM	0.0257391774892	eukaryotic translation initiation factor 2	Golgi to ER traffic protein 4 homolog
ENOG411DSBX	ENOG411DYB2	0.0257391774892	translocon at the outer envelope membrane of chloroplasts 75-III	Variant SH3 domain
ENOG411DQYH	ENOG411DVER	0.0257391774892	5-oxoprolinase	cytochrome P450
ENOG411DS3K	ENOG411DUU7	0.0257391774892	shikimate quinate	Aspartate aminotransferase
ENOG411DQD0	ENOG411E05A	0.0257391774892	casein kinase II	mTERF
ENOG411DS73	ENOG411E4XB	0.0257391774892	D-alanine--D-alanine ligase	U6 snRNA-associated Sm-like protein
ENOG411DWZN	ENOG411E11T	0.025739038739	prolyl endopeptidase	KH domain
ENOG411DUMZ	ENOG411DVRB	0.025739038739	cytosolic endo-beta-N-acetylglucosaminidase-like	NmrA-like family
ENOG411DU1K	ENOG411DURV	0.0257389277389	NA	heterogeneous nuclear ribonucleoprotein
ENOG411DRI7	ENOG411E6B8	0.0257389277389	DNA-directed RNA Polymerase	ribosomal protein S19
ENOG411DT64	ENOG411E7QP	0.0257389277389	reductase family	seed specific protein Bn15D1B
ENOG411DTZ1	ENOG411DXH2	0.0257388346947	5-hydroxyisourate hydrolase	Heat Shock Protein
ENOG411DPN6	ENOG411DTFR	0.0257388167388	malic enzyme	Importin-beta N-terminal domain
ENOG411DS9B	ENOG411EMRH	0.0257388167388	Arogenate dehydratase prephenate dehydratase	Carbamoyl-phosphate synthase
ENOG411DQ58	ENOG411DQ82	0.0257388167388	NA	NADH dehydrogenase ubiquinone 1 alpha subcomplex subunit 9
ENOG411DQB7	ENOG411DQN2	0.0257387889888	Reduces hydrogen peroxide and alkyl hydroperoxides with reducing equivalents provided through the thioredoxin or glutaredoxin system. May be involved in chloroplast redox homeostasis	Gdp-l-fucose synthase
ENOG411DQE6	ENOG411DQVE	0.0257385669886	Pfam:Trs120	Plant phosphoribosyltransferase C-terminal
ENOG411DQE2	ENOG411DR7C	0.0257385669886	K08486 syntaxin 1B 2 3	pyruvate dehydrogenase E1 component subunit beta
ENOG411DW61	ENOG411E0T9	0.0257385669886	DCN1-like protein	bifunctional monodehydroascorbate reductase and carbonic anhydrase
ENOG411DWIZ	ENOG411DZ6W	0.0257385669886	BSD	KH domain-containing protein
ENOG411DPZU	ENOG411DW1G	0.0257385392385	dnaJ homolog subfamily C member	syntaxin of plants
ENOG411DSJD	ENOG411DUPI	0.0257384559885	UDP-N-acetylglucosamine--dolichyl-phosphate	dynamin-related protein
ENOG411DU3R	ENOG411DUPS	0.0257384559885	Protein kinase domain	Nuclear movement family protein
ENOG411DVMN	ENOG411DXE8	0.0257384559885	cofactor sulfurase	Mitogen-activated protein kinase kinase kinase
ENOG411DUIX	ENOG411DVP6	0.0257384559885	acyl-coenzyme A oxidase 4	tryptophan synthase
ENOG411DR5H	ENOG411DRHK	0.0257384559885	NADH dehydrogenase ubiquinone iron-sulfur protein 7	Nucleolar protein
ENOG411DS0M	ENOG411DXHV	0.0257384559885	dnaJ homolog subfamily C member	serine threonine-protein kinase
ENOG411DU0C	ENOG411DWTM	0.0257384559885	alpha-amylase	phosphatase
ENOG411DWBB	ENOG411DX8G	0.0257384559885	26S proteasome non-atpase regulatory subunit	CRAL/TRIO domain
ENOG411DPRH	ENOG411DUES	0.0257384559885	50S ribosomal protein L5	translocase of chloroplast 159
ENOG411DTTF	ENOG411DUNG	0.0257384559885	Polyadenylate-binding protein	small RNA degrading nuclease
ENOG411DT64	ENOG411DTR0	0.0257383172383	reductase family	LMBR1 domain-containing protein 2 homolog A-like
ENOG411DT7X	ENOG411DY62	0.0257383172383	expressed protein	domain-containing protein
ENOG411E2TN	ENOG411E77K	0.0257380952381	heat- and acid-stable	60S acidic ribosomal protein
ENOG411DXM4	ENOG411E61Y	0.0257380952381	yrdC domain-containing protein	NA
ENOG411DTFF	ENOG411DWHZ	0.0257380952381	Utp-glucose-1-phosphate	lysosomal thiol
ENOG411DWZB	ENOG411E0YD	0.0257380952381	fumarylacetoacetase EC 3.7.1.2	RNA-binding protein
ENOG411DTPQ	ENOG411DUU7	0.0257380952381	Coiled-coil domain-containing protein	Aspartate aminotransferase
ENOG411DS7V	ENOG411DW6W	0.0257380952381	acyl-coenzyme A oxidase	Histone-lysine n-methyltransferase
ENOG411DZ3H	ENOG411EMM4	0.0257380952381	SWIM zinc finger	Sec23/Sec24 zinc finger
ENOG411DQ4U	ENOG411DS1Q	0.0257380952381	inactive purple acid phosphatase	Membrane-associated 30 kDa protein
ENOG411DTFZ	ENOG411DY5B	0.0257380952381	Inherit from COG: Hydrolase	5'-nucleotidase SurE-like
ENOG411DUFE	ENOG411E5B6	0.0257380952381	Acetyltransferase (GNAT) family	Glutaredoxin
ENOG411DW4E	ENOG411DWYG	0.0257380952381	ribosomal RNA small subunit methyltransferase	prolyl-tRNA synthetase associated domain-containing protein 1-like
ENOG411DQCN	ENOG411DR9N	0.0257380952381	May play an important role in maintaining the flux of carbon towards starch formation	phosphoadenosine phosphosulfate (PAPS) reductase family protein
ENOG411DQT5	ENOG411DYKR	0.0257380952381	ADP-ribosylation factor	Clathrin interactor EPSIN
ENOG411DPZI	ENOG411DYMW	0.0257380952381	Histidinol-phosphate aminotransferase	alphaalpha-trehalase (EC 3.2.1.28)
ENOG411DSIH	ENOG411E1MM	0.0257380952381	26S proteasome regulatory subunit	NA
ENOG411DXTE	ENOG411EMMV	0.0257380952381	RanBP1 domain	Hydroxyacylglutathione hydrolase
ENOG411DVSR	ENOG411E107	0.0257380952381	IQ-domain	E1-E2 ATPase
ENOG411DQQD	ENOG411E0J7	0.0257380952381	transmembrane 9 superfamily member	vacuolar-sorting receptor
ENOG411DUT0	ENOG411DVBN	0.0257380952381	biosynthesis protein	blue light photoreceptor
ENOG411DSWP	ENOG411DTGJ	0.0257380762512	beta-hexosaminidase	Flap endonuclease GEN-like
ENOG411E59V	ENOG411E618	0.025737956488	NADH-ubiquinone oxidoreductase complex I 21 kDa subunit	60S ribosomal protein L38
ENOG411DQNB	ENOG411DT3V	0.0257378454878	subtilase family	ubiquitin-fold modifier-conjugating enzyme
ENOG411DSV2	ENOG411DYJ3	0.0257378454878	methylcrotonoyl-CoA carboxylase subunit alpha	expressed protein
ENOG411DS5J	ENOG411DTS6	0.0257377344877	Asparaginyl-tRNA synthetase	acetylornithine
ENOG411DPWK	ENOG411DT42	0.0257375957376	serine threonine-protein phosphatase 2A regulatory subunit B	Inherit from NOG: Nucleolar protein
ENOG411DS8V	ENOG411DWBR	0.0257375957376	Catalyzes the conversion of inosine 5'-phosphate (IMP) to xanthosine 5'-phosphate (XMP) the first committed and rate- limiting step in the de novo synthesis of guanine nucleotides and therefore plays an important role in the regulation of cell growth (By similarity)	AP-2 complex subunit
ENOG411DUBS	ENOG411DYCM	0.0257375957376	gamma carbonic anhydrase	splicing factor 3A subunit
ENOG411DS7V	ENOG411DVMN	0.0257375957376	acyl-coenzyme A oxidase	cofactor sulfurase
ENOG411DQ9Q	ENOG411DYHW	0.0257375957376	DNA ligase	Cysteinyl-tRNA
ENOG411DWX5	ENOG411DX7D	0.0257374847375	DNA-dependent RNA polymerase catalyzes the transcription of DNA into RNA using the four ribonucleoside triphosphates as substrates	IAA-alanine resistance protein
ENOG411DSWK	ENOG411DT13	0.0257373737374	Removes the N-terminal methionine from nascent proteins (By similarity)	pre-mRNA-splicing factor
ENOG411DQE3	ENOG411DR1B	0.0257373737374	Glycerol kinase	inactive purple acid phosphatase
ENOG411DPPT	ENOG411DW4W	0.0257373459873	Membrane bound O-acyl	NA
ENOG411DVPK	ENOG411E0ZG	0.0257372349872	DNA primase	PWWP domain
ENOG411DTWU	ENOG411E0G3	0.0257371933622	Ran-binding protein	pumilio homolog
ENOG411DRK4	ENOG411EDVF	0.0257371794872	Lipase family	subtilase family
ENOG411DQ69	ENOG411DUQ1	0.025737012987	phosphatase 2C	TatD related DNase
ENOG411DQW2	ENOG411DURN	0.0257368326118	Glucose and ribitol	peptidylprolyl isomerase domain and WD repeat-containing protein
ENOG411DV91	ENOG411DVNX	0.0257368326118	NADH dehydrogenase (ubiquinone) flavoprotein 2	DUF21 domain-containing protein
ENOG411DQ3T	ENOG411DZYU	0.0257366522367	Pfam:DUF2044	ATPase family associated with various cellular activities (AAA)
ENOG411DQAN	ENOG411E7VM	0.0257366522367	Calmodulin mediates the control of a large number of enzymes ion channels and other proteins by Ca(2 ). Among the enzymes to be stimulated by the calmodulin-Ca(2 ) complex are a number of protein kinases and phosphatases	NA
ENOG411DW8E	ENOG411DZIH	0.0257366522367	eukaryotic translation initiation factor	AP-4 complex subunit
ENOG411DV9Q	ENOG411DVFP	0.0257366522367	SH3	senescence-associated protein
ENOG411DTBZ	ENOG411DVFC	0.0257366522367	AP-3 complex subunit	DNA-directed RNA polymerases I and III subunit
ENOG411DVGN	ENOG411EKZE	0.0257365828616	60S ribosomal export protein	formyltetrahydrofolate
ENOG411DW4I	ENOG411EIZZ	0.0257362914863	ATP-dependent Clp protease proteolytic subunit	RNA recognition motif. (a.k.a. RRM RBD or RNP domain)
ENOG411DV91	ENOG411DZB0	0.0257362914863	NADH dehydrogenase (ubiquinone) flavoprotein 2	choline transporter-like protein
ENOG411DQG2	ENOG411DT4M	0.0257362914863	Endonuclease/Exonuclease/phosphatase family	L-ascorbate peroxidase
ENOG411DTPT	ENOG411DXQ1	0.0257362637363	agenet domain-containing protein	Coiled-coil domain-containing protein
ENOG411DT5V	ENOG411E74P	0.0257362637363	Proliferation-associated protein	defensin-like protein
ENOG411DRET	ENOG411DSYT	0.0257362637363	G patch domain-containing protein	1-deoxy-D-xylulose 5-phosphate reductoisomerase
ENOG411DTDV	ENOG411E5YI	0.025736013986	proline synthase co-transcribed bacterial homolog	transcription elongation factor 1
ENOG411DUCF	ENOG411DZ3F	0.0257359307359	Sap-like protein	Remorin family
ENOG411DQ5K	ENOG411DVWU	0.0257359307359	expressed protein	WD repeat-containing protein
ENOG411DTMK	ENOG411DUP1	0.0257359307359	glucan endo-1-3-beta-glucosidase	beta-galactosidase
ENOG411DWT9	ENOG411DZAM	0.0257359307359	ADPATP carrier protein	S-acyltransferase
ENOG411DSF9	ENOG411DT9A	0.0257359307359	OBERON 3-like	cullin 4
ENOG411DQAF	ENOG411E00K	0.0257359307359	ascorbate peroxidase	Aconitate hydratase
ENOG411DQK5	ENOG411E3P8	0.0257359307359	ras-related protein	mitochondrial ATP synthase g subunit family protein
ENOG411DT8W	ENOG411DVVE	0.0257359307359	ATP citrate-lyase is the primary enzyme responsible for the synthesis of cytosolic acetyl-CoA used for the elongation of fatty acids and biosynthesis of isoprenoids flavonoids and malonated derivatives. May supply substrate to the cytosolic acetyl-CoA carboxylase which generates the malonyl-CoA used for the synthesis of a multitude of compounds including very long chain fatty acids and flavonoids	Essential component of the PAM complex a complex required for the translocation of transit peptide-containing proteins from the inner membrane into the mitochondrial matrix in an ATP-dependent manner (By similarity)
ENOG411DZBZ	ENOG411EKG2	0.0257359307359	ABC transporter F family member	This protein plays a role in synthesis of starch. It catalyzes the synthesis of the activated glycosyl donor ADP- glucose from Glc-1-P and ATP (By similarity)
ENOG411DXQ0	ENOG411E36A	0.0257359307359	Translin-associated protein	RNA-binding protein
ENOG411DT32	ENOG411DT6W	0.0257359307359	delta-aminolevulinic acid dehydratase	Thioredoxin-like protein
ENOG411DU82	ENOG411DZ6W	0.0257359307359	COP9 signalosome complex subunit	KH domain-containing protein
ENOG411DTJP	ENOG411DW0A	0.0257359307359	Glycosyl hydrolases family 31	phosphoethanolamine N-methyltransferase
ENOG411DR7F	ENOG411DR9P	0.0257359307359	ribosome biogenesis protein	vesicle-associated membrane protein
ENOG411DTHT	ENOG411EK7G	0.0257359307359	methyl-CpG-binding domain-containing protein 9-like	Inherit from NOG: mRNA transport
ENOG411DS8F	ENOG411E395	0.0257359307359	Cytidylyltransferase	iron-sulfur cluster co-chaperone protein HscB
ENOG411DSWQ	ENOG411DU3N	0.0257359307359	Heme oxygenase	Allows the formation of correctly charged Gln-tRNA(Gln) through the transamidation of misacylated Glu-tRNA(Gln) in chloroplasts and mitochondria. The reaction takes place in the presence of glutamine and ATP through an activated gamma-phospho- Glu-tRNA(Gln) (By similarity)
ENOG411DVQI	ENOG411DYAU	0.0257359307359	Protein of unknown function (DUF1264)	Isocitrate lyase
ENOG411DR11	ENOG411DSM8	0.0257359307359	Lariat debranching	aspartyl
ENOG411DSZM	ENOG411DTIX	0.0257359307359	Formate--tetrahydrofolate	geranyl diphosphate synthase
ENOG411DU57	ENOG411DURR	0.0257359307359	phospho-2-dehydro-3-deoxyheptonate aldolase	HD domain-containing protein
ENOG411DQK5	ENOG411DWAG	0.0257359307359	ras-related protein	1-acyl-sn-glycerol-3-phosphate acyltransferase
ENOG411DPRE	ENOG411DWJR	0.0257359117491	galactinol--sucrose	Monothiol
ENOG411E5SM	ENOG411EMKH	0.0257356809857	NA	growth inhibition and differentiation-related protein
ENOG411DPV3	ENOG411DU5H	0.0257356809857	ubiquitin-conjugating enzyme	thylakoid lumenal 17.4 kDa protein
ENOG411DQ26	ENOG411DS2P	0.0257355699856	inositol oxygenase	Glycerophosphoryl diester
ENOG411DQQD	ENOG411EM05	0.0257355699856	transmembrane 9 superfamily member	ZnF_ZZ
ENOG411DSZR	ENOG411EKP8	0.0257355699856	Transcription factor Pur-alpha	phosphoribosylformylglycinamidine cyclo-ligase
ENOG411DS1Q	ENOG411DUY5	0.0257354312354	Membrane-associated 30 kDa protein	acyl-activating enzyme 17
ENOG411DRFU	ENOG411DT9U	0.0257354214413	Inherit from KOG: -phosphatase	Metacaspase
ENOG411DYAE	ENOG411DZ7Y	0.0257352092352	zinc finger CCCH domain-containing protein	2-hydroxyacyl-CoA
ENOG411DU2D	ENOG411E185	0.0257352092352	phosphatase 2C	Putative tRNA binding domain
ENOG411DUE8	ENOG411DXKS	0.0257352092352	Leucine-rich repeat family protein	methionyl-tRNA synthetase
ENOG411DZBY	ENOG411E3SI	0.0257352092352	DEK C terminal domain	40s ribosomal protein
ENOG411DSSQ	ENOG411E823	0.0257352092352	helicase	Inherit from KOG: intraflagellar transport 140 homolog (Chlamydomonas)
ENOG411DQ9R	ENOG411DWBZ	0.0257352092352	Mitogen-activated protein kinase	Protein of unknown function (DUF642)
ENOG411DW87	ENOG411EMIH	0.0257352092352	ribonuclease J-like	PHD
ENOG411DVTE	ENOG411E01U	0.0257352092352	SNF1-related protein kinase regulatory subunit	Signal-recognition-particle assembly has a crucial role in targeting secretory proteins to the rough endoplasmic reticulum membrane (By similarity)
ENOG411DQSQ	ENOG411E0RE	0.0257350704851	Nuclear matrix constituent protein	NA
ENOG411DT1E	ENOG411E42N	0.025734959485	Arginyl-tRNA synthetase	dihydroneopterin aldolase
ENOG411DQHM	ENOG411E09F	0.025734959485	autophagy protein	Domain of unknown function (DUF3535)
ENOG411E2S7	ENOG411EMN8	0.0257348484848	Pfam:PGAM	Lactoylglutathione lyase
ENOG411DVJ7	ENOG411DXA4	0.0257348484848	DNA-directed RNA polymerase	Aldehyde dehydrogenase
ENOG411DRD7	ENOG411DRYU	0.0257348484848	serine threonine-protein phosphatase	Pfam:RanBPM_CRA
ENOG411DPRU	ENOG411DWTQ	0.0257348484848	secretory carrier-associated membrane protein	Inherit from KOG: spastic paraplegia 11 (autosomal recessive)
ENOG411E2JJ	ENOG411EA4Z	0.0257348484848	endoribonuclease L-PSP family protein	Phosphatidylinositol-specific phospholipase C X domain
ENOG411DR6Z	ENOG411DTSJ	0.0257348484848	PLAC8 family	Calcium-transporting ATPase
ENOG411DQIG	ENOG411DW8W	0.0257348484848	PRP38 family	Methyltransferase-like protein
ENOG411DSMK	ENOG411DZMM	0.0257348484848	Ubiquitin-protein ligase	GTP-binding protein era
ENOG411DWB0	ENOG411EKSW	0.0257348484848	Leucine-rich repeat receptor-like protein kinase	gamma response
ENOG411DSTJ	ENOG411DTVF	0.0257348484848	Protein of unknown function (DUF1517)	inactive serine threonine-protein kinase scy1-like
ENOG411DTFV	ENOG411DXA1	0.0257348484848	tRNA 2'phosphotransferase	rRNA 2'-O-methyltransferase fibrillarin
ENOG411DT54	ENOG411E5ZR	0.0257348484848	transcription factor	RNA polymerase III subunit
ENOG411DQ65	ENOG411EKZT	0.0257347097347	dihydrodipicolinate reductase	snf1-related protein kinase regulatory subunit
ENOG411DSKT	ENOG411ED52	0.0257346762714	26S proteasome non-atpase regulatory subunit	Coatomer beta C-terminal region
ENOG411DZ2W	ENOG411E0BW	0.0257346542347	NDH shuttles electrons from NAD(P)H plastoquinone via FMN and iron-sulfur (Fe-S) centers to quinones in the photosynthetic chain and possibly in a chloroplast respiratory chain. The immediate electron acceptor for the enzyme in this species is believed to be plastoquinone. Couples the redox reaction to proton translocation and thus conserves the redox energy in a proton gradient (By similarity)	40S ribosomal protein
ENOG411DR7C	ENOG411DYB3	0.0257345987346	pyruvate dehydrogenase E1 component subunit beta	condensin complex subunit
ENOG411DSKQ	ENOG411DWTA	0.0257345709846	protease	DNA mismatch repair
ENOG411DR9J	ENOG411DUR9	0.0257345432345	mismatch repair	Component of the FACT complex a general chromatin factor that acts to reorganize nucleosomes. The FACT complex is involved in multiple processes that require DNA as a template such as mRNA elongation DNA replication and DNA repair. During transcription elongation the FACT complex acts as a histone chaperone that both destabilizes and restores nucleosomal structure. It facilitates the passage of RNA polymerase II and transcription by promoting the dissociation of one histone H2A-H2B dimer from the nucleosome then subsequently promotes the reestablishment of the nucleosome following the passage of RNA polymerase II
ENOG411DQZJ	ENOG411DS1A	0.0257344877345	dual specificity protein kinase	mannose-6-phosphate isomerase
ENOG411DURZ	ENOG411DZVF	0.0257344877345	Malate dehydrogenase	BAH domain
ENOG411DPNM	ENOG411DSQ3	0.0257344877345	2-oxoglutarate decarboxylase hydro-lyase magnesium ion binding	NA
ENOG411DRAB	ENOG411DYKT	0.0257344877345	K08486 syntaxin 1B 2 3	methyltransferase
ENOG411DT0G	ENOG411DWVG	0.0257344877345	carrier protein transacylase	DAG protein
ENOG411DUSH	ENOG411EKHV	0.0257344877345	Component of the eukaryotic translation initiation factor 3 (eIF-3) complex which is involved in protein synthesis and together with other initiation factors stimulates binding of mRNA and methionyl-tRNAi to the 40S ribosome (By similarity)	SRA
ENOG411DSBH	ENOG411DU2J	0.0257344599845	triosephosphate isomerase	anthranilate synthase
ENOG411DS92	ENOG411DX3E	0.0257344044844	HD domain containing protein	ABC1 family
ENOG411DQ3P	ENOG411DVVB	0.0257343489843	Tetraspanin family	7-dehydrocholesterol
ENOG411DR0A	ENOG411DU4F	0.0257343489843	Microtubule-associated protein	NA
ENOG411DVTN	ENOG411DW0S	0.0257342379842	oxidoreductase 2OG-Fe(II) oxygenase family protein	WD40-like Beta Propeller Repeat
ENOG411E0IB	ENOG411E4RU	0.0257341269841	ZnF_TTF	Conserved region of Rad21 / Rec8 like protein
ENOG411DS8E	ENOG411EK7Y	0.0257341269841	Trafficking protein particle complex subunit	Protein phosphatase 2C and cyclic nucleotide-binding kinase domain-containing
ENOG411DRI8	ENOG411DSGG	0.0257341269841	uracil phosphoribosyltransferase	tRNA uridine 5-carboxymethylaminomethyl modification enzyme
ENOG411DQZY	ENOG411DSRW	0.0257341269841	Allows the formation of correctly charged Gln-tRNA(Gln) through the transamidation of misacylated Glu-tRNA(Gln) in chloroplasts and mitochondria. The reaction takes place in the presence of glutamine and ATP through an activated gamma-phospho- Glu-tRNA(Gln) (By similarity)	glutamine phosphoribosylpyrophosphate amidotransferase
ENOG411DSG8	ENOG411DXB2	0.0257341269841	nucleoside diphosphate kinase	FAD binding domain
ENOG411DRFE	ENOG411DV54	0.0257341269841	nitrilase	Cysteine proteinase inhibitor
ENOG411DRES	ENOG411DXWJ	0.0257341269841	VAMP-like protein	LRR receptor-like serine threonine-protein kinase
ENOG411DRWC	ENOG411DWHH	0.0257341269841	CASP C terminal	nuclear transport factor 2 (NTF2) family protein RNA recognition motif (RRM)-containing protein
ENOG411DQRX	ENOG411DTYC	0.0257341269841	ATPase subunit	AT-hook protein of GA feedback 2
ENOG411DPPS	ENOG411DTAW	0.0257341269841	Inherit from euNOG: Conserved hypothetical protein	rab gdp dissociation inhibitor
ENOG411DU0A	ENOG411DU13	0.0257341269841	Malate dehydrogenase	tRNA synthetase class I (C) family protein
ENOG411DQHX	ENOG411DRW6	0.0257341269841	CAS/CSE protein C-terminus	sterol 3-beta-glucosyltransferase-like
ENOG411DQWR	ENOG411DRTR	0.0257341269841	fatty acid beta-oxidation multifunctional protein	Complex I intermediate-associated protein 30 (CIA30)
ENOG411DTH9	ENOG411DVNP	0.0257341269841	Isoleucyl-tRNA synthetase	Glycosyl hydrolase family 38 protein
ENOG411DTTQ	ENOG411DW2P	0.0257341269841	callose synthase	hexokinase
ENOG411DTPF	ENOG411E42A	0.0257341269841	dihydrolipoyllysine-residue acetyltransferase component 1 of pyruvate dehydrogenase complex	NA
ENOG411DQ0P	ENOG411DQAY	0.0257341269841	Protein of unknown function (DUF760)	Component of the ubiquinol-cytochrome c reductase complex (complex III or cytochrome b-c1 complex) which is a respiratory chain that generates an electrochemical potential coupled to ATP synthesis (By similarity)
ENOG411DUP7	ENOG411DVBA	0.0257341269841	The proteasome is a multicatalytic proteinase complex which is characterized by its ability to cleave peptides with Arg Phe Tyr Leu and Glu adjacent to the leaving group at neutral or slightly basic pH. The proteasome has an ATP-dependent proteolytic activity (By similarity)	Tho complex subunit
ENOG411DUEU	ENOG411E58N	0.0257341269841	lysyl-trna synthetase	U6 snRNA-associated Sm-like protein
ENOG411DPWH	ENOG411DYCU	0.0257341269841	Glutathione reductase	May function as the terminal enzyme of the myo-inositol oxidation (MIO) pathway. May also play a role in the salvage pathway for synthesis of nucleotide sugars
ENOG411DYWB	ENOG411DYZZ	0.0257341269841	Hydroquinone	Protein of unknown function (DUF674)
ENOG411E0KV	ENOG411E2PK	0.0257341269841	methylthioribose kinase	U6 snRNA-associated Sm-like protein
ENOG411DPU4	ENOG411DZUQ	0.0257341269841	The coatomer is a cytosolic protein complex that binds to dilysine motifs and reversibly associates with Golgi non- clathrin-coated vesicles which further mediate biosynthetic protein transport from the ER via the Golgi up to the trans Golgi network. Coatomer complex is required for budding from Golgi membranes and is essential for the retrograde Golgi-to-ER transport of dilysine-tagged proteins (By similarity)	Smg-4/UPF3 family
ENOG411DVYG	ENOG411E3KJ	0.0257341269841	Inherit from euNOG: Stress responsive protein	Electron carrier protein. The oxidized form of the cytochrome c heme group can accept an electron from the heme group of the cytochrome c1 subunit of cytochrome reductase. Cytochrome c then transfers this electron to the cytochrome oxidase complex the final protein carrier in the mitochondrial electron-transport chain (By similarity)
ENOG411DSSB	ENOG411DWEZ	0.0257341269841	angio-associated migratory cell protein-like	Peptidase inhibitor I9
ENOG411DVT3	ENOG411DYYB	0.0257341269841	Pfam:Mov34	Coiled-coil domain-containing protein
ENOG411DS7N	ENOG411DU2J	0.0257341269841	Glycyl-tRNA synthetase	anthranilate synthase
ENOG411DRBS	ENOG411DV4Q	0.0257341269841	ras-related protein	Protein of unknown function DUF288
ENOG411DUG3	ENOG411EKTQ	0.025733988234	gamma-glutamyltranspeptidase	peptide chain release factor
ENOG411DSPS	ENOG411E3PM	0.0257339784399	Indole-3-glycerol phosphate lyase	C2 domain-containing protein
ENOG411DSHC	ENOG411E6SH	0.0257338494838	Glutathione S-transferase C-terminal domain	photosystem I reaction center subunit IV
ENOG411DRWW	ENOG411DV1M	0.0257337662338	Protein of unknown function (DUF668)	Involved in the base excision repair (BER) pathway by catalyzing the poly(ADP-ribosyl)ation of a limited number of acceptor proteins involved in chromatin architecture and in DNA metabolism. This modification follows DNA damages and appears as an obligatory step in a detection signaling pathway leading to the reparation of DNA strand breaks (By similarity)
ENOG411DQNM	ENOG411EKXG	0.0257337384837	invertase	Agenet domain
ENOG411DXW6	ENOG411E34J	0.0257337384837	DEAD-box ATP-dependent RNA helicase	NADH dehydrogenase ubiquinone 1 alpha subcomplex subunit 5
ENOG411DT2D	ENOG411DUAA	0.0257335164835	Catalyzes two activities which are involved in the cyclic version of arginine biosynthesis the synthesis of acetylglutamate from glutamate and acetyl-CoA and of ornithine by transacetylation between acetylornithine and glutamate (By similarity)	Polygalacturonase-like
ENOG411DSBH	ENOG411E63A	0.0257335164835	triosephosphate isomerase	DNA recombination
ENOG411DU0E	ENOG411DWX5	0.0257335164835	DDB1- and CUL4-associated factor homolog	DNA-dependent RNA polymerase catalyzes the transcription of DNA into RNA using the four ribonucleoside triphosphates as substrates
ENOG411DYAN	ENOG411E4XB	0.0257335164835	inosine-uridine preferring nucleoside hydrolase	U6 snRNA-associated Sm-like protein
ENOG411DSA5	ENOG411DUTY	0.0257335164835	Farnesyl	Transferase family
ENOG411DR6Z	ENOG411DW2I	0.0257334887335	PLAC8 family	Outer envelope protein
ENOG411DPT0	ENOG411E5P9	0.0257334054834	phosphoserine aminotransferase	MaoC like domain
ENOG411DRSK	ENOG411DS99	0.0257332667333	porphobilinogen deaminase	RNA-binding protein
ENOG411DUEU	ENOG411DUIS	0.0257332667333	lysyl-trna synthetase	T-complex protein 1 subunit
ENOG411DXMN	ENOG411DYS1	0.0257332251082	2OG-Fe(II) oxygenase superfamily	GRAM domain
ENOG411DTIS	ENOG411EKXN	0.0257332251082	ATP-dependent zinc metalloprotease FtsH	zinc protease pqqL-like
ENOG411DSM0	ENOG411E55F	0.025733044733	splicing factor	10 kDa chaperonin-like
ENOG411DRWC	ENOG411E2U1	0.025733044733	CASP C terminal	40s ribosomal protein
ENOG411DR53	ENOG411DR5K	0.025733044733	general transcription factor IIH subunit	heat shock protein
ENOG411DTC6	ENOG411DZ70	0.025733016983	glutathione synthetase	peptide chain release factor
ENOG411DZRD	ENOG411EJPY	0.0257327672328	40s ribosomal protein	E3 ubiquitin-protein ligase
ENOG411DT3B	ENOG411E4TA	0.0257327672328	oxygen-evolving enhancer protein 1	macrophage migration inhibitory factor
ENOG411DPZR	ENOG411DSJ6	0.0257326839827	chorismate synthase	Starch binding domain
ENOG411DRC9	ENOG411DTAB	0.0257326839827	glycerol-3-phosphate acyltransferase	4-coumarate--CoA ligase-like
ENOG411DQXX	ENOG411DSR8	0.0257326839827	thaumatin-like protein	Short-chain type dehydrogenase
ENOG411DU3N	ENOG411DW28	0.0257326839827	Allows the formation of correctly charged Gln-tRNA(Gln) through the transamidation of misacylated Glu-tRNA(Gln) in chloroplasts and mitochondria. The reaction takes place in the presence of glutamine and ATP through an activated gamma-phospho- Glu-tRNA(Gln) (By similarity)	Rubisco LSMT substrate-binding
ENOG411DTSK	ENOG411DTZS	0.0257326839827	Integral membrane HRF1 family protein	WLM domain
ENOG411E6BC	ENOG411EC9C	0.0257326839827	Carrier of the growing fatty acid chain in fatty acid biosynthesis (By similarity)	GRAN
ENOG411DTFY	ENOG411DXCF	0.0257326839827	Ribonuclease z	PRA1 family
ENOG411DWKF	ENOG411DYM7	0.0257326839827	glutathione s-transferase	adenine phosphoribosyltransferase
ENOG411DTI1	ENOG411DXKX	0.0257326839827	Monodehydroascorbate reductase	gpi-anchored protein
ENOG411DTZN	ENOG411DXKI	0.0257326839827	aminotransferase 2	RuBisCO large subunit-binding protein subunit alpha
ENOG411DTJZ	ENOG411DVBE	0.0257326649958	poly(rC)-binding protein	NA
ENOG411DS1I	ENOG411E4SR	0.0257326562327	hydrolase	Small ubiquitin-related modifier
ENOG411DVX3	ENOG411E2S1	0.0257325036075	Dolichyl-diphosphooligosaccharide--protein glycosyltransferase subunit	NA
ENOG411DY1D	ENOG411DZG6	0.0257323232323	ubiquitin thioesterase otubain-like	gtp-binding protein
ENOG411DR5M	ENOG411DRK3	0.0257323232323	Triose-phosphate Transporter family	GPI transamidase component
ENOG411DTX0	ENOG411DYPR	0.0257323232323	NA	histidine protein methyltransferase 1 homolog
ENOG411DRHB	ENOG411DVZW	0.0257323232323	fatty acid desaturase	annexin D3-like
ENOG411DU82	ENOG411E3U9	0.0257323232323	COP9 signalosome complex subunit	NA
ENOG411DTED	ENOG411DVXY	0.0257323232323	Dolichyl-diphosphooligosaccharide--protein glycosyltransferase subunit	NA
ENOG411DPY7	ENOG411DQJJ	0.0257323232323	vacuolar protein sorting-associated protein VTA1	Adenylosuccinate lyase
ENOG411DT7H	ENOG411DTS4	0.0257323232323	Alpha-13-mannosyl-glycoprotein	Lung seven transmembrane receptor
ENOG411DW69	ENOG411DYGM	0.0257323232323	Survival of motor neuron-related-splicing factor	Purple acid phosphatase
ENOG411DPQ6	ENOG411DRQT	0.0257322954823	transferase family	phosphoglycerate kinase
ENOG411DSK3	ENOG411E2XH	0.025732017982	60S ribosomal protein	ribosomal protein
ENOG411DZXU	ENOG411E2Q6	0.025731962482	Destroys radicals which are normally produced within the cells and which are toxic to biological systems (By similarity)	Universal stress protein family
ENOG411DRGY	ENOG411DYWB	0.025731962482	dehydratase	Hydroquinone
ENOG411DUZC	ENOG411DW3D	0.025731962482	urease accessory protein	GDP-mannose 35-epimerase
ENOG411DUH4	ENOG411DW87	0.025731962482	Down-regulated in metastasis	ribonuclease J-like
ENOG411DSWS	ENOG411DVUU	0.0257316017316	sulfite oxidase	Stem-specific protein
ENOG411DR83	ENOG411DRWG	0.0257316017316	VHS domain-containing protein	flavoprotein
ENOG411DTXB	ENOG411DWMA	0.0257316017316	1-aminocyclopropane-1-carboxylate	NA
ENOG411DT9Z	ENOG411DV1K	0.0257316017316	histone deacetylase	NA
ENOG411DR2P	ENOG411DWK7	0.0257316017316	role in photosynthetic sucrose synthesis by catalyzing the rate-limiting step of sucrose biosynthesis from UDP-glucose and fructose- 6-phosphate. Involved in the regulation of carbon partitioning in the leaves of plants. May regulate the synthesis of sucrose and therefore play a major role as a limiting factor in the export of photoassimilates out of the leaf. Plays a role for sucrose availability that is essential for plant growth and fiber elongation	STYKc
ENOG411DZR8	ENOG411EKMJ	0.0257316017316	60S ribosomal protein	WD domain G-beta repeat
ENOG411DY8I	ENOG411E2NU	0.0257316017316	peroxidase	40S ribosomal protein
ENOG411DQDF	ENOG411DS6J	0.0257316017316	Stem-specific protein	Converts alpha-aldose to the beta-anomer. It is active on D-glucose L-arabinose D-xylose D-galactose maltose and lactose (By similarity)
ENOG411DTCI	ENOG411DZYE	0.0257316017316	mitochondrial carnitine acylcarnitine carrier-like	DIL domain
ENOG411DPR5	ENOG411DR75	0.0257316017316	Thioredoxin domain-containing protein	nudix hydrolase 15
ENOG411DSWP	ENOG411DTP8	0.0257316017316	beta-hexosaminidase	Aldo keto reductase family protein
ENOG411DTUD	ENOG411DUD2	0.0257316017316	ABC1 protein	Polynucleotide kinase 3 phosphatase
ENOG411DRGJ	ENOG411DTJ8	0.0257316017316	Translocase of chloroplast	aspartic proteinase-like protein
ENOG411DSWS	ENOG411E2YF	0.0257316017316	sulfite oxidase	actin-depolymerizing factor
ENOG411DTN3	ENOG411E4HS	0.0257313519814	Domain of unknown function (DUF303)	Thioredoxin-like protein
ENOG411E4UU	ENOG411EKJE	0.0257312409812	proton gradient regulation 5	calcium channel
ENOG411DTI9	ENOG411DX2D	0.0257312409812	NEDD8-activating enzyme E1 catalytic	Spinocerebellar ataxia type 10 protein domain
ENOG411DS05	ENOG411DTMK	0.0257312409812	tyrosyl-tRNA synthetase	glucan endo-1-3-beta-glucosidase
ENOG411DSY0	ENOG411DX18	0.0257312409812	set1 Ash2 histone methyltransferase complex subunit	Pyridoxal
ENOG411DTX9	ENOG411E45E	0.0257312409812	PPIases accelerate the folding of proteins (By similarity)	partner of
ENOG411DV1K	ENOG411E49C	0.0257310744811	NA	Ribosomal protein S20
ENOG411DTIY	ENOG411DZHF	0.025730991231	Aldose 1-epimerase	Imidazole glycerol phosphate synthase
ENOG411DREB	ENOG411DRH0	0.025730991231	CDK-activating kinase assembly factor	exostosin family
ENOG411DX2I	ENOG411E7FC	0.025730991231	ribosomal protein	NA
ENOG411DR7A	ENOG411E3AJ	0.0257309357309	Protein disulfide isomerase	translocon-associated protein
ENOG411DT8S	ENOG411DT9A	0.0257308802309	Glycine dehydrogenase decarboxylating	cullin 4
ENOG411DRS3	ENOG411DVPK	0.0257308802309	RNA recognition motif. (a.k.a. RRM RBD or RNP domain)	DNA primase
ENOG411DQH3	ENOG411DR31	0.0257308802309	Component of the eukaryotic translation initiation factor 3 (eIF-3) complex which is involved in protein synthesis and together with other initiation factors stimulates binding of mRNA and methionyl-tRNAi to the 40S ribosome (By similarity)	Ribosomal RNA large subunit methyltransferase
ENOG411DVT9	ENOG411DZHN	0.0257308802309	uridine kinase	Craniofacial development protein
ENOG411DSSY	ENOG411DY4R	0.0257308802309	UBA and UBX domain-containing protein	Glycerophosphoryl diester phosphodiesterase family
ENOG411DV8Z	ENOG411DWBZ	0.0257308802309	U3 small nucleolar RNA-associated protein 10	Protein of unknown function (DUF642)
ENOG411DV55	ENOG411DVHD	0.0257308802309	b5 reductase	NA
ENOG411DPRM	ENOG411DRJ0	0.0257308802309	protein phosphatase 2C 55-like	Involved in chlorophyll biosynthesis. Catalyzes the insertion of magnesium ion into protoporphyrin IX to yield Mg- protoporphyrin IX. The
ENOG411DRI4	ENOG411DTDX	0.0257308802309	Domain of unknown function (DUF1995)	PAP-specific phosphatase
ENOG411DW69	ENOG411E02B	0.0257308802309	Survival of motor neuron-related-splicing factor	rab geranylgeranyl transferase like protein
ENOG411DU8J	ENOG411DVHA	0.0257308802309	Acylamino-acid-releasing	haloacid dehalogenase-like hydrolase family protein
ENOG411DU48	ENOG411E6XE	0.0257308802309	34-dihydroxy-2-butanone kinase	Methyl-CpG binding domain
ENOG411DVKJ	ENOG411DZGI	0.0257308802309	DNA (cytosine-5-)-methyltransferase	protein VERNALIZATION INSENSITIVE
ENOG411DRQT	ENOG411DW9S	0.0257308802309	phosphoglycerate kinase	exocyst complex component
ENOG411DX2I	ENOG411DZJF	0.0257308802309	ribosomal protein	translocation protein SEC63
ENOG411E2UR	ENOG411E2YH	0.0257308247308	Inherit from euNOG: DNA-binding protein-related	miraculin-like
ENOG411DTX8	ENOG411DWVE	0.0257308247308	Cysteine desulfurase	ribosomal protein
ENOG411DQBP	ENOG411DWV0	0.0257307316866	Succinyl-coa ligase	ATP phosphoribosyl transferase
ENOG411DT23	ENOG411DZ00	0.0257306304806	Catalyzes the oxidation of uric acid to 5- hydroxyisourate which is further processed to form (S)-allantoin (By similarity)	1-aminocyclopropane-1-carboxylate oxidase homolog
ENOG411DTSI	ENOG411E4X5	0.0257305194805	ABC transporter F family member	cytochrome C oxidase
ENOG411DUA3	ENOG411DV1C	0.0257305194805	mitochondrial translocator assembly and maintenance protein 41	60S ribosomal protein
ENOG411DTI0	ENOG411DVKX	0.0257305194805	amidase C869.01-like	glutathione peroxidase
ENOG411DX7X	ENOG411DZKC	0.0257305194805	Haloacid dehalogenase-like hydrolase domain-containing protein	NADH dehydrogenase ubiquinone 1 alpha subcomplex assembly factor 3-like
ENOG411DPY7	ENOG411E07T	0.0257305194805	vacuolar protein sorting-associated protein VTA1	ninja-family protein
ENOG411DQ5T	ENOG411DXH1	0.0257305194805	3-deoxy-manno-octulosonate	tocopherol cyclase
ENOG411DXW4	ENOG411E3T1	0.0257305194805	pheophorbide a oxygenase	Divergent PAP2 family
ENOG411DXC7	ENOG411E5P9	0.0257305194805	ribosome-recycling factor	MaoC like domain
ENOG411DRGG	ENOG411DXBJ	0.0257305194805	dnaJ homolog subfamily C member	Inositol monophosphatase
ENOG411DSKJ	ENOG411E38Y	0.0257305194805	CCR4-NOT transcription complex subunit	methionine sulfoxide reductase
ENOG411DSJY	ENOG411DVD6	0.0257305194805	p21-activated protein kinase-interacting protein 1-like	methylcrotonoyl-CoA carboxylase beta chain
ENOG411DT3F	ENOG411DVJQ	0.0257305194805	fat-soluble vitamin metabolic process	T-complex protein 1 subunit
ENOG411DR6F	ENOG411DT3V	0.0257305194805	DnaJ homolog subfamily B member	ubiquitin-fold modifier-conjugating enzyme
ENOG411DUQ3	ENOG411DUW6	0.0257305194805	Vacuolar protein sorting-associated protein 32 homolog	Encodes a protein with little sequence identity with any other protein of known structure or function. Part of this protein shows a 42 sequence identity with the C-terminal domain of the 32-kD human thioredoxin-like protein
ENOG411DQ1U	ENOG411DVUH	0.0257305194805	ubiquitin fusion degradation protein 1	inactive receptor kinase
ENOG411DWK0	ENOG411DWXF	0.0257304917305	beta-D-xylosidase	PsbP-like protein
ENOG411DT3A	ENOG411E4V5	0.0257303807304	fatty acid metabolic process	60S ribosomal protein
ENOG411DTJ6	ENOG411DWQ7	0.0257303807304	pre-mRNA-splicing factor	protein EXECUTER 1 chloroplastic-like
ENOG411DT68	ENOG411E3PI	0.0257303807304	bromodomain protein	NA
ENOG411DU8V	ENOG411DURQ	0.0257303391053	amine oxidase	elongator complex protein
ENOG411DS5H	ENOG411DY1D	0.0257302697303	Actin-related protein	ubiquitin thioesterase otubain-like
ENOG411DRYS	ENOG411E00M	0.0257302697303	synthetase	Pyruvate kinase
ENOG411DQH4	ENOG411DW28	0.0257302697303	peptide methionine sulfoxide reductase	Rubisco LSMT substrate-binding
ENOG411E0BW	ENOG411E3JV	0.0257302305538	40S ribosomal protein	enhancer protein
ENOG411DQHF	ENOG411DRI4	0.0257301587302	RNA recognition	Domain of unknown function (DUF1995)
ENOG411DZ3F	ENOG411E2X1	0.0257301587302	Remorin family	ribosomal protein L27
ENOG411DPYF	ENOG411EMMV	0.0257301587302	cation transport regulator-like protein	Hydroxyacylglutathione hydrolase
ENOG411E0FE	ENOG411E5DH	0.0257301587302	ribosomal protein	30S ribosomal protein S17
ENOG411DTXB	ENOG411DU94	0.0257301587302	1-aminocyclopropane-1-carboxylate	Calcineurin-like phosphoesterase
ENOG411DXGT	ENOG411EMBC	0.0257301587302	serine-threonine kinase receptor-associated	SET domain-containing protein
ENOG411DQHX	ENOG411DZWN	0.0257301587302	CAS/CSE protein C-terminus	Nsp1-like C-terminal region
ENOG411DRB1	ENOG411DXEA	0.0257301587302	Cyclin-dependent kinase	DNA polymerase alpha subunit
ENOG411DPN2	ENOG411DQKD	0.0257301587302	domain-containing protein	RNA-binding protein
ENOG411DR9N	ENOG411DUU7	0.0257301587302	phosphoadenosine phosphosulfate (PAPS) reductase family protein	Aspartate aminotransferase
ENOG411DPY3	ENOG411DVC1	0.0257301587302	Sorting and assembly machinery component 50 homolog	NA
ENOG411DS73	ENOG411DYBF	0.0257301587302	D-alanine--D-alanine ligase	Peptidase family M20/M25/M40
ENOG411DQS5	ENOG411DZRW	0.0257301587302	ribulose-15 bisphosphate carboxylase oxygenase large subunit N-methyltransferase	Ribose-5-phosphate isomerase
ENOG411DTH5	ENOG411DVUF	0.0257301587302	Catalyzes the intramolecular cyclization of bicyclic chalcones into tricyclic (S)-flavanones. Responsible for the isomerization of 42'4'6'-tetrahydroxychalcone (also termed chalcone) into naringenin	Biotin/lipoate A/B protein ligase family
ENOG411DS21	ENOG411DU3U	0.0257301587302	glucuronoxylan 4-O-methyltransferase activity	Protein sel-1 homolog
ENOG411DSRM	ENOG411E2Y2	0.0257301587302	branched-chain-amino-acid aminotransferase	14 kDa zinc-binding
ENOG411E4A6	ENOG411E77K	0.0257301587302	Chromatin modification-related protein	60S acidic ribosomal protein
ENOG411DRZ6	ENOG411DS3C	0.0257301587302	Calreticulin	Inherit from euNOG: DNA repair ATPase-related
ENOG411DVCN	ENOG411DVXF	0.0257301587302	glutelin type-A 1-like	thiol methyltransferase
ENOG411E0AG	ENOG411E2VM	0.0257301587302	The proteasome is a multicatalytic proteinase complex which is characterized by its ability to cleave peptides with Arg Phe Tyr Leu and Glu adjacent to the leaving group at neutral or slightly basic pH. The proteasome has an ATP-dependent proteolytic activity (By similarity)	Seems to be required for maximal rate of protein biosynthesis. Enhances ribosome dissociation into subunits and stabilizes the binding of the initiator Met-tRNA(I) to 40 S ribosomal subunits (By similarity)
ENOG411DQUX	ENOG411DUV6	0.0257301587302	LRR receptor-like serine threonine-protein kinase	cytochrome c1-1 heme protein
ENOG411DS2B	ENOG411DUJU	0.0257301587302	function DUF1296 domain containing protein expressed	glutathione s-transferase
ENOG411DUVZ	ENOG411DVPZ	0.0257301587302	synthetase	ubiquitin-protein ligase
ENOG411DYRE	ENOG411EKSM	0.0257301587302	AP-1 complex subunit	UBX domain-containing protein
ENOG411DRNE	ENOG411E325	0.0257301587302	auxin-induced protein	ribosomal protein S6
ENOG411DS3E	ENOG411DVQ4	0.0257301587302	Methionyl-tRNA	Domain of unknown function (DUF3490)
ENOG411DQKS	ENOG411DQZJ	0.0257301587302	short-chain dehydrogenase reductase	dual specificity protein kinase
ENOG411DV1D	ENOG411DXZQ	0.0257301309801	VHS and GAT domain containing protein	dehydrogenase reductase
ENOG411DXNM	ENOG411E7MN	0.02573001998	heterogeneous nuclear ribonucleoprotein	lipid transfer-like protein
ENOG411DUY5	ENOG411E72U	0.0257299089799	acyl-activating enzyme 17	Cysteine proteinase inhibitor
ENOG411DSSY	ENOG411DT30	0.0257299089799	UBA and UBX domain-containing protein	hydroxymethylglutaryl-CoA synthase
ENOG411DSTK	ENOG411DW3D	0.0257299089799	Polygalacturonase	GDP-mannose 35-epimerase
ENOG411DWEG	ENOG411DX5H	0.0257296592297	Plant protein of unknown function (DUF946)	DNA excision repair protein ERCC-6-like
ENOG411DYB3	ENOG411E5ZG	0.0257295482295	condensin complex subunit	protein binding zinc ion binding
ENOG411DPW3	ENOG411DVTS	0.0257295482295	NA	Possible lysine decarboxylase
ENOG411DSPZ	ENOG411DXND	0.0257295482295	Key enzyme in glycolysis that catalyzes the first step of the pathway by converting D-glyceraldehyde 3-phosphate (G3P) into 3-phospho-D-glyceroyl phosphate. Essential for the maintenance of cellular ATP levels and carbohydrate metabolism	protein ABCI7 chloroplastic-like
ENOG411DSUR	ENOG411DWQV	0.0257295482295	Dihydrolipoyllysine-residue acetyltransferase component 3 of pyruvate dehydrogenase complex	nicastrin
ENOG411DU2P	ENOG411DW70	0.0257295482295	acetyltransferase type b catalytic	Chaperonin
ENOG411DRQV	ENOG411DSS3	0.0257294372294	Pfam:FFD_TFG	Pfam:DUF803
ENOG411DREJ	ENOG411DYXS	0.0257294372294	peptide transporter	prohibitin 2
ENOG411DU57	ENOG411DUEV	0.0257294372294	phospho-2-dehydro-3-deoxyheptonate aldolase	UBX domain-containing protein
ENOG411DRXQ	ENOG411DY5A	0.0257294094794	WD-40 repeat-containing protein	PUA domain
ENOG411DUKQ	ENOG411E56B	0.0257292984793	Apoptosis-antagonizing transcription factor C-terminal	Coiled-coil domain-containing protein
ENOG411DRVS	ENOG411DY5A	0.0257290764791	npl4-like protein	PUA domain
ENOG411DQS2	ENOG411DVCJ	0.0257290764791	Component of the cytochrome b6-f complex which mediates electron transfer between photosystem II (PSII) and photosystem I (PSI) cyclic electron flow around PSI and state transitions (By similarity)	mitochondrial substrate carrier family protein
ENOG411DYZZ	ENOG411E39N	0.0257290764791	Protein of unknown function (DUF674)	NA
ENOG411DS94	ENOG411DXSE	0.0257290764791	BTB POZ and MATH domain-containing protein	elongator complex protein
ENOG411DV9C	ENOG411DX72	0.0257290764791	3-ketoacyl-coa synthase	atp synthase
ENOG411DWE2	ENOG411DZQF	0.0257290764791	chalcone synthase	NA
ENOG411DQ20	ENOG411DUQR	0.0257289377289	peptidylprolyl	VHS and GAT domain containing protein expressed
ENOG411EBNB	ENOG411EBVR	0.0257289377289	Receptor like protein	Peroxidase
ENOG411DRPK	ENOG411DWNE	0.0257289377289	Uroporphyrinogen decarboxylase	gtp-binding protein
ENOG411DSK3	ENOG411DUQ4	0.0257289377289	60S ribosomal protein	Part of the twin-arginine translocation (Tat) system that transports large folded proteins containing a characteristic twin-arginine motif in their signal peptide across the thylakoid membrane. Involved in delta pH-dependent protein transport required for chloroplast development especially thylakoid membrane formation. TATC and TATB mediate precursor recognition whereas TATA facilitates translocation
ENOG411DR4S	ENOG411DXXV	0.0257289377289	vesicle-associated membrane protein	Photosystem II 22 kDa protein
ENOG411DRAW	ENOG411DXPT	0.0257289279348	GDSL esterase lipase	abscisic acid receptor
ENOG411DV5K	ENOG411DZ3B	0.0257289279348	Aminotransferase	beta-fructofuranosidase
ENOG411DR1C	ENOG411DT41	0.0257287157287	Phosphatidylinositol 4-kinase	DEAD-box ATP-dependent RNA helicase
ENOG411E4W8	ENOG411E61Z	0.0257287157287	NA	30S ribosomal protein S15 chloroplastic
ENOG411DURR	ENOG411DZUJ	0.0257287157287	HD domain-containing protein	ubiquitin carboxyl-terminal hydrolase isozyme
ENOG411DUXB	ENOG411DYX0	0.0257287157287	Pentatricopeptide repeat-containing protein	Plant phosphoribosyltransferase C-terminal
ENOG411DRKN	ENOG411E19Y	0.0257287157287	cysteine synthase	Catalyzes the formation of formate and 2-keto-4- methylthiobutyrate (KMTB) from 12-dihydroxy-3-keto-5- methylthiopentene (DHK-MTPene) (By similarity)
ENOG411DRCV	ENOG411DVKV	0.0257286967419	Hydroxymethylglutaryl-CoA lyase	spermidine synthase
ENOG411DSUR	ENOG411E2RM	0.0257286879787	Dihydrolipoyllysine-residue acetyltransferase component 3 of pyruvate dehydrogenase complex	Protein of unknown function (DUF1218)
ENOG411DVU4	ENOG411EMHT	0.025728677755	RNA polymerase II C-terminal domain phosphatase-like	Armadillo/beta-catenin-like repeat
ENOG411DPN6	ENOG411DU5N	0.0257284382284	malic enzyme	Aldo/keto reductase family
ENOG411DQQM	ENOG411DUAA	0.0257283549784	Protein-l-isoaspartate O-methyltransferase	Polygalacturonase-like
ENOG411DQET	ENOG411DRP1	0.0257283549784	ras-related protein	at5g16270 (e 0.0) atrad21.3 syn4 syn4 (sister chromatid cohesion 1 protein 4)
ENOG411DQ18	ENOG411E4HN	0.0257283549784	transmembrane 9 superfamily member	Brain protein
ENOG411DQE2	ENOG411DUVZ	0.0257283549784	K08486 syntaxin 1B 2 3	synthetase
ENOG411DTNN	ENOG411DUEF	0.0257283549784	helicase	cystathionine gamma-synthase
ENOG411DTHV	ENOG411DUNR	0.0257283549784	N(2)N(2)-dimethylguanosine tRNA methyltransferase	leucine aminopeptidase
ENOG411DU0U	ENOG411E6FR	0.0257283549784	Protein XAP5 CIRCADIAN	zinc finger
ENOG411DQ31	ENOG411DVHN	0.0257283272283	Ethanol tolerance protein GEKO1	peroxidase
ENOG411DRVR	ENOG411DSKJ	0.0257283272283	ADP-ribosylation factor GTPase-activating protein	CCR4-NOT transcription complex subunit
ENOG411DW29	ENOG411DWKI	0.025728307924	WRC	ribosomal protein
ENOG411DT1R	ENOG411DT4M	0.0257281746032	Chlorophyll a-b binding protein	L-ascorbate peroxidase
ENOG411DQTU	ENOG411DRXN	0.0257280774781	arginine N-methyltransferase	Tryptophanyl-tRNA synthetase
ENOG411DRVS	ENOG411E03A	0.025727994228	npl4-like protein	AAR2 protein
ENOG411DUBA	ENOG411DUC9	0.0257278456837	protein FAR1-RELATED SEQUENCE 5-like	May be involved in pre-mRNA splicing (By similarity)
ENOG411DPPX	ENOG411E4TK	0.0257278277278	6-phosphogluconolactonase	domain-containing protein
ENOG411DQH7	ENOG411DRRM	0.0257277444777	Protein of unknown function (DUF2470)	WD repeat domain phosphoinositide-interacting protein
ENOG411DQEB	ENOG411DRSZ	0.0257277444777	transport) protein	Pleiotropic drug resistance protein
ENOG411DV5U	ENOG411E5YD	0.0257277167277	Thiol protease	Glycine-rich RNA-binding protein
ENOG411DSYD	ENOG411DWX7	0.0257276334776	Endoribonuclease XendoU	Alcohol dehydrogenase GroES-like domain
ENOG411DUXE	ENOG411E3WV	0.0257276334776	Mediator complex subunit MED14	BEST Arabidopsis thaliana protein match is PTAC18 (PLASTID TRANSCRIPTIONALLY ACTIVE 18) (TAIR AT2G32180.1)
ENOG411DTSQ	ENOG411DUQ3	0.0257276334776	DNA (6-4) photolyase activity	Vacuolar protein sorting-associated protein 32 homolog
ENOG411DY3C	ENOG411E2VP	0.0257276334776	Thylakoid lumenal 29.8 kDa protein	Destroys radicals which are normally produced within the cells and which are toxic to biological systems (By similarity)
ENOG411DQZE	ENOG411DUYC	0.0257276334776	Calcium-binding peroxygenase involved in the degradation of storage lipid in oil bodies. May be involved in the interaction between oil bodies and vacuoles during seed germination and in the oxylipin signaling pathways and plant defense responses. Can catalyze sulfoxidation of thiobenzamide hydroxylation of aniline	developmentally regulated
ENOG411DVX6	ENOG411DZS4	0.0257276334776	One of the components of the core antenna complex of photosystem II. It binds chlorophyll and helps catalyze the primary light-induced photochemical processes of photosystem II (By similarity)	Translation initiation factor eIF-2B
ENOG411DW2X	ENOG411EKXM	0.0257276334776	DEAD-box ATP-dependent RNA helicase ISE2	Insulinase (Peptidase family M16)
ENOG411DRYC	ENOG411DXY7	0.0257276334776	BAG domain	K01408 insulysin EC 3.4.24.56
ENOG411DRS7	ENOG411DVC6	0.0257276334776	vacuolar protein sorting-associated protein 45	KH
ENOG411DQFY	ENOG411DVB0	0.0257276334776	Thylakoid lumenal 19 kDa protein	WD domain G-beta repeat
ENOG411DVSY	ENOG411DY9R	0.0257276334776	Sucrose-cleaving enzyme that provides UDP-glucose and fructose for various metabolic pathways (By similarity)	UBX domain-containing protein
ENOG411DPRU	ENOG411DXXK	0.0257276334776	secretory carrier-associated membrane protein	syntaxin of plants
ENOG411DWSZ	ENOG411DXST	0.0257275779776	Early transcription elongation factor of RNA pol II NGN section	Cytosine-specific methyltransferase
ENOG411DQAQ	ENOG411DVGU	0.0257274849334	Protein of unknown function (DUF1423)	40S ribosomal protein
ENOG411DTNS	ENOG411E555	0.0257272727273	Domain of unknown function (DUF3598)	ribosomal protein 3
ENOG411DTF5	ENOG411DXWT	0.0257272727273	homoserine kinase	adaptin ear-binding coat-associated protein
ENOG411DUWP	ENOG411E16G	0.0257272727273	Galactokinase galactose-binding signature	NA
ENOG411DV67	ENOG411DWGK	0.0257272727273	ABC transporter F family member	Factor 29
ENOG411DURV	ENOG411DXFQ	0.0257272727273	heterogeneous nuclear ribonucleoprotein	chaperone protein
ENOG411DWYK	ENOG411DZEM	0.0257272727273	Produces ATP from ADP in the presence of a proton gradient across the membrane (By similarity)	GDP-Mannose
ENOG411E47H	ENOG411E6AG	0.0257272727273	peptidyl-tRNA hydrolase PTRHD1-like	UBQ
ENOG411DQPS	ENOG411E587	0.0257272727273	calcium-dependent protein kinase	V-type proton ATPase subunit
ENOG411DWEG	ENOG411EKY0	0.0257272727273	Plant protein of unknown function (DUF946)	3-isopropylmalate dehydratase small
ENOG411DVVU	ENOG411DX7Q	0.0257272727273	phosphatase IMPL2	Xaa-Pro aminopeptidase
ENOG411DQ54	ENOG411DT9U	0.0257272727273	tubulin folding cofactor B	Metacaspase
ENOG411DX3E	ENOG411E09U	0.0257272727273	ABC1 family	ubiquitin interaction motif-containing protein
ENOG411DSVX	ENOG411DY9T	0.0257272727273	Protein disulfide isomerase	NDH shuttles electrons from NAD(P)H plastoquinone via FMN and iron-sulfur (Fe-S) centers to quinones in the photosynthetic chain and possibly in a chloroplast respiratory chain. The immediate electron acceptor for the enzyme in this species is believed to be plastoquinone. Couples the redox reaction to proton translocation and thus conserves the redox energy in a proton gradient (By similarity)
ENOG411DSF5	ENOG411DXHY	0.0257272727273	fructose-bisphosphate aldolase	NA
ENOG411DQA0	ENOG411DRXW	0.0257272727273	lysosomal beta glucosidase-like	lipoyltransferase
ENOG411DQ3R	ENOG411DTTR	0.0257272727273	Protein arginine n-methyltransferase	Cysteine-rich receptor-like protein kinase
ENOG411DT6W	ENOG411E4D3	0.0257272727273	Thioredoxin-like protein	LSD1 zinc finger domain containing protein expressed
ENOG411DT3K	ENOG411DYXU	0.0257272727273	Mitochondrial import inner membrane translocase subunit Tim17 Tim22 Tim23 family protein	Sec20
ENOG411DQ11	ENOG411DX3N	0.0257271339771	vacuolar proton	pre-mRNA-processing factor
ENOG411DT37	ENOG411DZXF	0.0257269119769	E3 ubiquitin-protein ligase	expressed protein
ENOG411DRGG	ENOG411DV4J	0.0257269119769	dnaJ homolog subfamily C member	glycosyltransferase family 43 protein
ENOG411DPPT	ENOG411DQ9E	0.0257269119769	Membrane bound O-acyl	NA
ENOG411DQBV	ENOG411DTT4	0.0257269119769	Prolyl-tRNA	monophosphate biosynthesis
ENOG411DQ4Q	ENOG411E3C1	0.0257269119769	4-coumarate--CoA ligase-like	NA
ENOG411DV2F	ENOG411E087	0.0257269119769	E3 ubiquitin-protein ligase that monoubiquitinates H2B to form H2BK143ub1. H2BK143ub1 gives a specific tag for epigenetic transcriptional activation and is also prerequisite for H3K4me and maybe H3K79me. It thereby plays a central role in histone code and gene regulation. Forms a ubiquitin ligase complex in cooperation with the E2 enzyme UBC2 RAD6	Squamosa promoter-binding-like protein
ENOG411DVZE	ENOG411E49C	0.0257269119769	RNA helicase	Ribosomal protein S20
ENOG411DS02	ENOG411DTQB	0.0257269119769	vesicle-associated protein	RAB
ENOG411DSIW	ENOG411DV1D	0.0257269119769	T-complex protein 1 subunit delta	VHS and GAT domain containing protein
ENOG411DXTV	ENOG411E6H1	0.0257269119769	NA	NA
ENOG411DT6W	ENOG411DVAW	0.0257269119769	Thioredoxin-like protein	Methyltransferase domain
ENOG411DS1Q	ENOG411DSQE	0.0257269119769	Membrane-associated 30 kDa protein	K14797 essential nuclear protein 1
ENOG411DUDC	ENOG411DY9V	0.0257269119769	NA	One of the primary rRNA binding proteins it binds directly to 16S rRNA where it nucleates assembly of the head domain of the 30S subunit (By similarity)
ENOG411DR5K	ENOG411E2UT	0.0257269119769	heat shock protein	ribosomal protein
ENOG411DQYE	ENOG411DXHV	0.0257269119769	NA	serine threonine-protein kinase
ENOG411DT30	ENOG411DVBS	0.0257269119769	hydroxymethylglutaryl-CoA synthase	inactive purple acid phosphatase
ENOG411DR7D	ENOG411DUPC	0.0257269119769	ATPase required for the post-translational delivery of tail-anchored (TA) proteins to the endoplasmic reticulum. Recognizes and selectively binds the transmembrane domain of TA proteins in the cytosol. This complex then targets to the endoplasmic reticulum by membrane-bound receptors where the tail- anchored protein is released for insertion. This process is regulated by ATP binding and hydrolysis. ATP binding drives the homodimer towards the closed dimer state facilitating recognition of newly synthesized TA membrane proteins. ATP hydrolysis is required for insertion. Subsequently the homodimer reverts towards the open dimer state lowering its affinity for the membrane-bound receptor and returning it to the cytosol to initiate a new round of targeting (By similarity)	26S proteasome non-ATPase regulatory subunit
ENOG411DTNM	ENOG411E6CT	0.0257269119769	UDP-sulfoquinovose synthase	NA
ENOG411DQWC	ENOG411DXS7	0.0257267732268	diphosphomevalonate	YT521-B-like domain
ENOG411DUA5	ENOG411DWJQ	0.0257267732268	PPIC-type PPIASE domain	anthranilate
ENOG411DPW9	ENOG411DRX2	0.0257267732268	CBS domain-containing protein	Protein misato homolog
ENOG411DZ5E	ENOG411E6EI	0.0257267732268	Hydroxyacylglutathione hydrolase	glycine-rich protein
ENOG411DVJ7	ENOG411E738	0.0257266622267	DNA-directed RNA polymerase	Gibberellin regulated protein
ENOG411DS40	ENOG411DSTJ	0.0257266622267	Nudix hydrolase	Protein of unknown function (DUF1517)
ENOG411DPMZ	ENOG411DVN5	0.0257265512266	Vacuolar import and degradation protein	NA
ENOG411DPXS	ENOG411DR77	0.0257265512266	metal tolerance protein	Sulfite exporter TauE/SafE
ENOG411DTT4	ENOG411DXMN	0.0257265512266	monophosphate biosynthesis	2OG-Fe(II) oxygenase superfamily
ENOG411DSHT	ENOG411DWC8	0.0257265512266	DnaJ homolog subfamily B member	Pentatricopeptide repeat-containing protein At2g32230
ENOG411DQ03	ENOG411DTSS	0.0257265512266	pantothenate kinase	riboflavin biosynthesis protein
ENOG411DWA5	ENOG411DYC6	0.0257265512266	hypoxia up-regulated protein	2 iron 2 sulfur cluster binding
ENOG411DSNY	ENOG411DX03	0.0257265512266	Splicing factor 3b subunit	RabGAP TBC domain-containing protein
ENOG411E4DM	ENOG411EK1U	0.0257265512266	histone h2a	inactive receptor kinase
ENOG411DQ71	ENOG411E620	0.0257265512266	short chain dehydrogenase	acquisition of desiccation tolerance in seed
ENOG411DSZ2	ENOG411DZT9	0.0257265512266	Stores iron in a soluble non-toxic readily available form. Important for iron homeostasis (By similarity)	sulfurtransferase
ENOG411DT62	ENOG411DTME	0.0257265512266	Catalyzes the formation of N(7)-methylguanine at position 46 (m7G46) in tRNA (By similarity)	Transducin family protein WD-40 repeat family
ENOG411DR4Z	ENOG411E0WJ	0.0257265512266	phosphatase 2C	inorganic pyrophosphatase
ENOG411DRKN	ENOG411DVMN	0.0257265512266	cysteine synthase	cofactor sulfurase
ENOG411DR83	ENOG411DTZN	0.0257264957265	VHS domain-containing protein	aminotransferase 2
ENOG411DYMD	ENOG411E3H0	0.0257263014763	RNase H domain-containing protein	Polyketide cyclase / dehydrase and lipid transport
ENOG411DPP5	ENOG411DWBE	0.0257263014763	Protein disulfide isomerase	pyruvate phosphate dikinase
ENOG411DQAQ	ENOG411E2RG	0.0257261904762	Protein of unknown function (DUF1423)	Ribosomal protein S13
ENOG411DQK6	ENOG411DSA0	0.0257261904762	)-oxidoreductase	tRNA binding
ENOG411DRGU	ENOG411DVFW	0.0257261904762	triosephosphate isomerase	Nudix hydrolase
ENOG411DY70	ENOG411DZZH	0.0257261904762	Catalyzes the oxidation of 3-carboxy-2-hydroxy-4- methylpentanoate (3-isopropylmalate) to 3-carboxy-4-methyl-2- oxopentanoate. The product decarboxylates to 4-methyl-2 oxopentanoate (By similarity)	glutathione
ENOG411DPX3	ENOG411DUGA	0.0257261904762	strictosidine synthase	Component of the eukaryotic translation initiation factor 3 (eIF-3) complex which is involved in protein synthesis and together with other initiation factors stimulates binding of mRNA and methionyl-tRNAi to the 40S ribosome (By similarity)
ENOG411DPYI	ENOG411DWIW	0.0257261904762	Starch synthase	Alpha-soluble NSF attachment
ENOG411DRDZ	ENOG411DUKD	0.0257261904762	pectinesterase	Prolyl oligopeptidase family
ENOG411DSNJ	ENOG411DT56	0.0257261904762	splicing factor U2af small subunit	Transcription factor
ENOG411DRET	ENOG411DUF9	0.0257261904762	G patch domain-containing protein	Component of the eukaryotic translation initiation factor 3 (eIF-3) complex which is involved in protein synthesis and together with other initiation factors stimulates binding of mRNA and methionyl-tRNAi to the 40S ribosome (By similarity)
ENOG411DSTK	ENOG411E3PV	0.0257261904762	Polygalacturonase	Scavenger mRNA decapping enzyme C-term binding
ENOG411DSAQ	ENOG411DYS0	0.0257261904762	phosphate translocator	translocon at the inner envelope membrane of chloroplasts 110
ENOG411DR6U	ENOG411DWY1	0.0257261904762	protein RRP5 homolog	Uncharacterised protein family (UPF0121)
ENOG411DQ9N	ENOG411DSRQ	0.0257261904762	cysteine proteinase	subtilisin-like
ENOG411DTBI	ENOG411DUXQ	0.0257261904762	ornithine carbamoyltransferase	N(6)-adenine-specific DNA methyltransferase
ENOG411DRWI	ENOG411DYJ3	0.0257261904762	DEAD-box ATP-dependent RNA helicase	expressed protein
ENOG411DVHB	ENOG411E8UT	0.0257261904762	protease	Inherit from KOG: Retrotransposon protein
ENOG411DQPQ	ENOG411DS7M	0.0257261904762	OTU domain-containing protein	tRNA pseudouridine synthase
ENOG411DT8A	ENOG411E1TZ	0.0257261904762	plastid-lipid-associated protein 3	ribosomal protein L17
ENOG411DTN4	ENOG411DZBT	0.0257261055938	The proteasome is a multicatalytic proteinase complex which is characterized by its ability to cleave peptides with Arg Phe Tyr Leu and Glu adjacent to the leaving group at neutral or slightly basic pH. The proteasome has an ATP-dependent proteolytic activity	Inherit from NOG: Early fruit mRNA
ENOG411DQ1P	ENOG411DXA4	0.025726010101	ADP-RIBOSYLATION FACTOR-like protein	Aldehyde dehydrogenase
ENOG411DQ58	ENOG411DQHA	0.0257259407259	NA	WD repeat-containing protein
ENOG411DQK4	ENOG411E35V	0.0257258297258	Ketol-acid reductoisomerase	Destroys radicals which are normally produced within the cells and which are toxic to biological systems (By similarity)
ENOG411DRCN	ENOG411DRE5	0.0257258297258	LRR receptor-like serine threonine-protein kinase	stromal cell-derived factor
ENOG411DU3X	ENOG411DYI4	0.0257257326007	4-hydroxy-3-methylbut-2-enyl diphosphate	Protein of unknown function (DUF493)
ENOG411DWEY	ENOG411DZ5V	0.0257256909757	atp synthase	glucose-6-phosphate 1-dehydrogenase
ENOG411DSTG	ENOG411DXR7	0.0257256909757	PPIases accelerate the folding of proteins (By similarity)	Glycosyl hydrolases family 17
ENOG411DPZU	ENOG411DVPK	0.0257256909757	dnaJ homolog subfamily C member	DNA primase
ENOG411DYTD	ENOG411E704	0.0257256493506	psbP domain-containing protein 2	defective protein 2
ENOG411DPSU	ENOG411E4CA	0.0257255799756	ubiquitin carboxyl-terminal hydrolase	ADF
ENOG411DQB1	ENOG411DREI	0.0257255799756	40S ribosomal protein S3a	nuclease
ENOG411DSW0	ENOG411DUUK	0.0257255799756	The coatomer is a cytosolic protein complex that binds to dilysine motifs and reversibly associates with Golgi non- clathrin-coated vesicles which further mediate biosynthetic protein transport from the ER via the Golgi up to the trans Golgi network. Coatomer complex is required for budding from Golgi membranes and is essential for the retrograde Golgi-to-ER transport of dilysine-tagged proteins (By similarity)	domain-containing protein
ENOG411DXAT	ENOG411DXKS	0.0257255799756	threonine dehydratase biosynthetic	methionyl-tRNA synthetase
ENOG411DQUP	ENOG411DVAZ	0.0257253302253	flowering time control protein	E3 ubiquitin-protein ligase
ENOG411DRS6	ENOG411E2JF	0.0257251082251	Serine threonine protein phosphatase 2A	60S ribosomal protein
ENOG411DTDQ	ENOG411DVT9	0.0257251082251	ADP-ribosylation factor GTPase-activating protein	uridine kinase
ENOG411DQBJ	ENOG411DW6T	0.0257251082251	Sedoheptulose-bisphosphatase	Structure-specific nuclease with 5'-flap endonuclease and 5'-3' exonuclease activities involved in DNA replication and repair. During DNA replication cleaves the 5'-overhanging flap structure that is generated by displacement synthesis when DNA polymerase encounters the 5'-end of a downstream Okazaki fragment. It enters the flap from the 5'-end and then tracks to cleave the flap base leaving a nick for ligation. Also involved in the long patch base excision repair (LP-BER) pathway by cleaving within the apurinic apyrimidinic (AP) site-terminated flap. Acts as a genome stabilization factor that prevents flaps from equilibrating into structurs that lead to duplications and deletions. Also possesses 5'-3' exonuclease activity on nicked or gapped double- stranded DNA and exhibits RNase H activity. Also involved in replication and repair of rDNA and in repairing mitochondrial DNA (By similarity)
ENOG411DTX8	ENOG411DUGG	0.0257251082251	Cysteine desulfurase	phenylalanyl-tRNA synthetase alpha
ENOG411DQEY	ENOG411DS81	0.0257251082251	aspartic proteinase	tRNA threonylcarbamoyladenosine biosynthesis protein
ENOG411DPYY	ENOG411DQ4U	0.025725024975	cofactor D	inactive purple acid phosphatase
ENOG411DPWE	ENOG411DT9U	0.025724969475	Serine threonine-protein kinase	Metacaspase
ENOG411DT9A	ENOG411DYE5	0.025724969475	cullin 4	ABC transporter C family member
ENOG411DQPE	ENOG411DVY7	0.025724969475	Beta-adaptin-like protein	eRF1 domain 3
ENOG411DRXR	ENOG411DXIS	0.025724969475	Tic22-like family	Thioredoxin
ENOG411DQP7	ENOG411E1II	0.0257246420246	lysM domain-containing GPI-anchored protein	3-n-debenzoyl-2-deoxytaxol n-benzoyltransferase
ENOG411DWN2	ENOG411DX2J	0.0257244699745	Inherit from NOG: proton pump interactor	glucose-6-phosphate phosphate translocator
ENOG411DPUA	ENOG411DWME	0.0257244407639	S_TKc	Succinyl-CoA ligase
ENOG411DZGF	ENOG411E0B3	0.0257243867244	Chlorophyll synthase	60s ribosomal protein l18a-1
ENOG411DQIG	ENOG411DWKA	0.0257243867244	PRP38 family	methyltransferase
ENOG411DTBK	ENOG411DYHI	0.0257243867244	subtilisin-like	pfkB family carbohydrate kinase
ENOG411DS64	ENOG411DV6M	0.0257243867244	transmembrane protein 115-like	Peptidase family M50
ENOG411DRF8	ENOG411DVM4	0.0257243589744	SART-1 family	protein TRIGALACTOSYLDIACYLGLYCEROL 2 chloroplastic-like
ENOG411DQV8	ENOG411DUJG	0.0257241369741	Vacuolar cation proton exchanger	formamidopyrimidine-DNA
ENOG411DRWE	ENOG411E3JT	0.0257241092241	Guanylate-binding protein C-terminal domain	Phospholipase A2
ENOG411DQW8	ENOG411E39B	0.0257240896359	Vacuolar protein sorting-associated protein 53	biotin carboxyl carrier protein of acetyl-CoA carboxylase
ENOG411DQYJ	ENOG411DR45	0.025724025974	Calcium-transporting ATPase	mitochondrial
ENOG411DQSR	ENOG411DYTF	0.025724025974	C2 domain of PTEN tumour-suppressor protein	NA
ENOG411DPNR	ENOG411DX1X	0.025724025974	syntaxin	myosin-J heavy chain-like
ENOG411DR7P	ENOG411DXDA	0.025724025974	Glutamate-rich wd repeat-containing protein	NA
ENOG411DQ1M	ENOG411DX6C	0.025724025974	phytanoyl-CoA dioxygenase	peroxisomal targeting signal type 2 receptor
ENOG411DQ20	ENOG411DT71	0.025724025974	peptidylprolyl	processing enzyme
ENOG411DQYI	ENOG411DWS7	0.025724025974	germin-like protein	defective in exine formation
ENOG411DVPE	ENOG411DVUM	0.025724025974	trans-cinnamate	Coatomer subunit
ENOG411DRVZ	ENOG411DTEY	0.0257237762238	protein)-related protein	ATP-dependent Clp protease proteolytic subunit
ENOG411DQAR	ENOG411DSDD	0.0257237762238	Alphaalpha-trehalose-phosphate synthase UDP-forming	Phenylalanine ammonialyase
ENOG411DQ03	ENOG411DR9R	0.0257236652237	pantothenate kinase	N-acetyl-gamma-glutamyl-phosphate reductase
ENOG411DSAA	ENOG411DV1W	0.0257236652237	NA	Glucomannan 4-beta-mannosyltransferase
ENOG411DQ18	ENOG411DYEA	0.0257236652237	transmembrane 9 superfamily member	Protein of unknown function (DUF2921)
ENOG411DVGI	ENOG411E3YQ	0.0257236652237	exocyst complex	protein PAM68 chloroplastic-like
ENOG411DPSJ	ENOG411DVFS	0.0257236652237	glucan endo-1-3-beta-glucosidase	26S protease regulatory subunit
ENOG411DX5Q	ENOG411DYS6	0.0257236652237	NmrA-like family	Inherit from KOG: MON2 homolog (S. cerevisiae)
ENOG411DQPW	ENOG411DTAE	0.0257234613213	Asparaginyl-tRNA synthetase	PUA domain
ENOG411DSVA	ENOG411DU98	0.0257234154734	electron donor via FMN and iron-sulfur (Fe-S) centers to quinones in the respiratory and or the photosynthetic chain. The immediate electron acceptor for the enzyme in this species is believed to be plastoquinone. Couples the redox reaction to proton translocation and thus conserves the redox energy in a proton gradient (By similarity)	ribosomal protein L13
ENOG411DXSU	ENOG411EKI3	0.0257233877234	synthase	Isoamylase 3
ENOG411DQ5H	ENOG411DZ3M	0.0257233774997	PI3Kc	Brefeldin A-inhibited guanine nucleotide-exchange protein
ENOG411DTJ2	ENOG411DZIZ	0.0257233044733	YT521-B-like domain	double-stranded RNA-binding protein
ENOG411DQPH	ENOG411DZT9	0.0257233044733	IF-3 binds to the 30S ribosomal subunit and shifts the equilibrum between 70S ribosomes and their 50S and 30S subunits in favor of the free subunits thus enhancing the availability of 30S subunits on which protein synthesis initiation begins (By similarity)	sulfurtransferase
ENOG411DQA1	ENOG411DUTE	0.0257233044733	thylakoid lumenal 15 kDa protein	Dehydrogenase
ENOG411DSYJ	ENOG411DZWQ	0.0257233044733	Nuclear pore complex protein	Calcium sensing receptor
ENOG411DUF7	ENOG411E5XH	0.0257233044733	signal recognition particle 54 kDa protein	Protein of unknown function (DUF1138)
ENOG411DR1N	ENOG411DUQE	0.0257233044733	Valyl-tRNA	Pachytene checkpoint protein 2 homolog
ENOG411DSTZ	ENOG411DT41	0.0257233044733	ribosomal protein	DEAD-box ATP-dependent RNA helicase
ENOG411DQHA	ENOG411DWGN	0.0257233044733	WD repeat-containing protein	alpha-glucan water dikinase
ENOG411DRQB	ENOG411DW8A	0.0257233044733	Regulator of chromosome condensation	haloacid dehalogenase-like hydrolase
ENOG411DQCG	ENOG411DRVS	0.0257233044733	dihydroorotase	npl4-like protein
ENOG411DQ7G	ENOG411E020	0.0257233044733	ADP-ribosylation factor-related protein	NA
ENOG411DUJ2	ENOG411DZB7	0.0257233044733	DWNN domain	regulator of telomere elongation helicase
ENOG411DPX6	ENOG411DQKP	0.0257233044733	Carbamoyl-phosphate synthase	Glutathione S-transferase N-terminal domain containing protein
ENOG411DS73	ENOG411E1BT	0.0257233044733	D-alanine--D-alanine ligase	nucleotide-sensitive chloride conductance regulator
ENOG411DSBH	ENOG411DXIA	0.0257231657232	triosephosphate isomerase	Protein of unknown function (DUF760)
ENOG411DYV4	ENOG411E0UD	0.0257230547231	Pfam:YbaK	glutamyl endopeptidase
ENOG411DQZA	ENOG411DZBW	0.0257229437229	ribose-5-phosphate	V-type proton ATPase subunit
ENOG411DTH1	ENOG411DUSJ	0.0257229437229	gamma-glutamyl hydrolase	monocopper oxidase-like protein
ENOG411DSIC	ENOG411DUNG	0.0257229437229	diaminopimelate decarboxylase	small RNA degrading nuclease
ENOG411DU5X	ENOG411EMN6	0.0257229437229	Protein of unknown function (DUF569)	Acetyltransferase (GNAT) family
ENOG411DSPA	ENOG411DY4N	0.0257229437229	Glycosyl hydrolase family 3 N terminal domain	3-isopropylmalate
ENOG411DUAZ	ENOG411DVNY	0.0257229437229	isopentenyl-diphosphate Delta-isomerase	Peptidyl-prolyl cis-trans
ENOG411DQ3F	ENOG411DY2F	0.0257229437229	Inherit from COG: nitrite reductase (nad(p)h) small subunit	Phenylalanyl-tRNA synthetase
ENOG411DPN8	ENOG411E14H	0.0257229437229	phosphoribosylamine-glycine ligase	Inherit from KOG: ribonuclease P MRP 25kDa
ENOG411DTHH	ENOG411E5DN	0.0257229437229	glucose-6-phosphate isomerase	Dabb
ENOG411DUW6	ENOG411E4H7	0.0257229437229	Encodes a protein with little sequence identity with any other protein of known structure or function. Part of this protein shows a 42 sequence identity with the C-terminal domain of the 32-kD human thioredoxin-like protein	cell redox homeostasis
ENOG411DU0Y	ENOG411DYXW	0.0257229437229	Inherit from NOG: alpha-l-fucosidase	Nucleoside diphosphate kinase
ENOG411DRPA	ENOG411DYSK	0.0257229437229	Clathrin light chain	Peptidase family M50
ENOG411DUW3	ENOG411DW7Q	0.0257229437229	bifunctional dihydroflavonol 4-reductase flavanone	Plant protein of unknown function (DUF946)
ENOG411DS0U	ENOG411DU3U	0.0257229437229	ER lumen protein retaining	Protein sel-1 homolog
ENOG411DYNP	ENOG411E4PZ	0.0257229437229	acyl-CoA-binding domain-containing protein	60S ribosomal protein L36
ENOG411E2PP	ENOG411E7ZB	0.0257229437229	Ribosomal protein L13	protein transport protein sec61
ENOG411DS4X	ENOG411DSW0	0.0257229437229	Protein of unknown function (DUF3082)	The coatomer is a cytosolic protein complex that binds to dilysine motifs and reversibly associates with Golgi non- clathrin-coated vesicles which further mediate biosynthetic protein transport from the ER via the Golgi up to the trans Golgi network. Coatomer complex is required for budding from Golgi membranes and is essential for the retrograde Golgi-to-ER transport of dilysine-tagged proteins (By similarity)
ENOG411DS14	ENOG411E08J	0.0257229437229	Phosphatidate cytidylyltransferase	Calnexin
ENOG411DXUC	ENOG411DYGN	0.0257229159729	FKBP12-interacting protein of 37	Amidohydrolase
ENOG411DSK1	ENOG411DTQZ	0.0257228867624	phosphoglucosamine mutase family protein	TBC
ENOG411DTNI	ENOG411DX71	0.0257226939727	exocyst complex component	PHB
ENOG411DSHW	ENOG411DUT2	0.0257226939727	ATP synthase delta chain	Protein of unknown function (DUF3353)
ENOG411DSR2	ENOG411DYJ3	0.0257225829726	Domain found in Dishevelled Egl-10 and Pleckstrin (DEP)	expressed protein
ENOG411DSPS	ENOG411DUXP	0.0257225829726	Indole-3-glycerol phosphate lyase	serine-glyoxylate
ENOG411DUZJ	ENOG411E0PN	0.0257225829726	succinate dehydrogenase	Carboxylesterase family
ENOG411DPSD	ENOG411E2MS	0.0257225829726	Malate dehydrogenase	Universal stress protein
ENOG411DU82	ENOG411E2RS	0.0257225829726	COP9 signalosome complex subunit	Ankyrin repeat
ENOG411DZVF	ENOG411E4W9	0.0257223332223	BAH domain	U6 snRNA-associated Sm-like protein
ENOG411DTFQ	ENOG411E3GD	0.0257223332223	Heat Shock Protein	NA
ENOG411DRAY	ENOG411E4G8	0.0257223332223	F-box protein	salt stress root protein
ENOG411DT7H	ENOG411DZI8	0.0257223332223	Alpha-13-mannosyl-glycoprotein	proton ATPase
ENOG411DW00	ENOG411DYVU	0.0257222222222	CAAX prenyl protease 1	syntaxin 6
ENOG411DTU1	ENOG411E3NU	0.0257222222222	LETM1-like protein	Microsomal glutathione S-transferase
ENOG411DVE2	ENOG411DX0X	0.0257222222222	S_TKc	Histone-lysine n-methyltransferase
ENOG411DREV	ENOG411DSWQ	0.0257222222222	transporter	Heme oxygenase
ENOG411DTSC	ENOG411DVQZ	0.0257222222222	TSPc	Aldehyde dehydrogenase family 7 member
ENOG411DS7N	ENOG411E329	0.0257222222222	Glycyl-tRNA synthetase	Nudix hydrolase
ENOG411DU6H	ENOG411DV7C	0.0257222222222	NA	)-oxidoreductase
ENOG411DPUU	ENOG411DRT2	0.0257222222222	agmatine	Protein of unknown function (DUF1421)
ENOG411DQGB	ENOG411DT93	0.0257222222222	VID27 cytoplasmic protein	riboflavin kinase (EC 2.7.1.26)
ENOG411E2NU	ENOG411E3RU	0.0257222222222	40S ribosomal protein	Photosystem II
ENOG411DY1C	ENOG411DYMA	0.0257222222222	polypyrimidine tract-binding protein	ubiquitin-conjugating enzyme
ENOG411DQ0M	ENOG411DY52	0.0257222222222	crt homolog 1-like	SNF2 family N-terminal domain
ENOG411DVDJ	ENOG411DXS8	0.0257222222222	Cation-transporting	chitinase domain-containing protein
ENOG411DSMD	ENOG411E41J	0.0257222222222	Sugar carrier protein	60S ribosomal protein
ENOG411DUAU	ENOG411E16G	0.0257222222222	anthranilate synthase	NA
ENOG411DR05	ENOG411DS5R	0.0257222222222	Kelch domain-containing protein	UPF0061 protein
ENOG411DR8X	ENOG411DYJ3	0.0257222222222	CCAAT enhancer-binding protein	expressed protein
ENOG411DV5J	ENOG411E61N	0.0257222222222	transmembrane protein 120	NA
ENOG411DYC6	ENOG411EBC0	0.0257222222222	2 iron 2 sulfur cluster binding	beta-glucosidase copper ion binding fucosidase hydrolase hydrolyzing O-glycosyl compounds
ENOG411DQ5E	ENOG411DYJS	0.0257222222222	phosphatase	beta-glucan catabolic process
ENOG411DPSG	ENOG411E0EA	0.025721972472	serine threonine-protein phosphatase 2A	calcium-binding protein
ENOG411DQX6	ENOG411DR56	0.0257218614719	cytochrome P450	Mitochondrial inner membrane protein
ENOG411DQK9	ENOG411DV70	0.0257216117216	serine threonine-protein kinase	mitochondrial intermediate
ENOG411DUW5	ENOG411DXGQ	0.0257216117216	RING	NOL1 NOP2 sun family protein
ENOG411DU51	ENOG411E5VG	0.0257215007215	tetratricopeptide repeat domain containing protein	light-regulated protein-like
ENOG411E22B	ENOG411E2WY	0.0257215007215	NA	Universal stress protein
ENOG411DV92	ENOG411DX7H	0.0257215007215	transmembrane and coiled-coil	Paired amphipathic helix protein Sin3-like
ENOG411DQNW	ENOG411DWY7	0.0257215007215	efflux antiporter	DUF246 domain-containing protein
ENOG411DR4S	ENOG411DYS0	0.0257213619714	vesicle-associated membrane protein	translocon at the inner envelope membrane of chloroplasts 110
ENOG411DQK2	ENOG411DTV4	0.0257213203463	target of rapamycin	Lecithin-cholesterol acyltransferase-like
ENOG411DQ46	ENOG411DRWY	0.0257212232212	NADH dehydrogenase ubiquinone	Protein of unknown function (DUF3353)
ENOG411DS20	ENOG411DYV9	0.0257211940107	ATP-dependent zinc metalloprotease FTSH	exocyst complex component
ENOG411DRQT	ENOG411DX00	0.0257211399711	phosphoglycerate kinase	allene oxide cyclase
ENOG411DU70	ENOG411DUPI	0.0257211019974	inner membrane protein PPF-1	dynamin-related protein
ENOG411DRRC	ENOG411DUA9	0.0257209914269	Cinnamyl alcohol dehydrogenase	2OG-Fe(II) oxygenase superfamily
ENOG411DT5Q	ENOG411EKB4	0.025720959596	Protein of unknown function (DUF1682)	NA
ENOG411DRWB	ENOG411E2S2	0.0257208624709	Vacuolar protein sorting-associated protein	ribosomal protein
ENOG411DRJ1	ENOG411DYQE	0.0257208624709	UDP-glucoronosyl and UDP-glucosyl transferase	Sigma factor sigB regulation protein
ENOG411DSN0	ENOG411DTFR	0.0257207792208	Component of the eukaryotic translation initiation factor 3 (eIF-3) complex which is involved in protein synthesis and together with other initiation factors stimulates binding of mRNA and methionyl-tRNAi to the 40S ribosome (By similarity)	Importin-beta N-terminal domain
ENOG411DTQZ	ENOG411DU81	0.0257207792208	TBC	cytochrome P450
ENOG411DTRF	ENOG411DUP3	0.0257207514708	protein VAC14 homolog	Cation_ATPase_N
ENOG411E4ZQ	ENOG411E7AC	0.0257206306765	NADH dehydrogenase (Ubiquinone) 1 alpha subcomplex	seed maturation protein PM41
ENOG411DPV2	ENOG411DY5A	0.0257205988456	Thylakoid lumenal 29 kDa protein	PUA domain
ENOG411DSFY	ENOG411DSUA	0.0257205294705	Aspartate aminotransferase	ribulose-phosphate 3-epimerase
ENOG411DR4P	ENOG411DWKF	0.0257204184704	PPIases accelerate the folding of proteins. It catalyzes the cis-trans isomerization of proline imidic peptide bonds in oligopeptides (By similarity)	glutathione s-transferase
ENOG411E3RG	ENOG411E4V5	0.0257204184704	cytochrome	60S ribosomal protein
ENOG411DU3M	ENOG411DYMB	0.0257203907204	interconversion of serine and glycine (By similarity)	NA
ENOG411DSFD	ENOG411DWWA	0.0257203907204	Frigida-like protein	Translocase of chloroplast
ENOG411DRVZ	ENOG411E3DU	0.0257203907204	protein)-related protein	mitochondrial glycoprotein
ENOG411DRKY	ENOG411DWYM	0.0257203907204	GMC oxidoreductase	Cactus-binding C-terminus of cactin protein
ENOG411DSN0	ENOG411DVH1	0.0257203907204	Component of the eukaryotic translation initiation factor 3 (eIF-3) complex which is involved in protein synthesis and together with other initiation factors stimulates binding of mRNA and methionyl-tRNAi to the 40S ribosome (By similarity)	Protein SUPPRESSOR OF PHYA-105
ENOG411DSMT	ENOG411DVD5	0.0257203490953	chromatin remodeling	Protein kinase PKN PRK1 effector
ENOG411DSHT	ENOG411E0ZK	0.0257200577201	DnaJ homolog subfamily B member	Destroys radicals which are normally produced within the cells and which are toxic to biological systems (By similarity)
ENOG411DSKU	ENOG411E0KT	0.0257200577201	K13963 serpin B	auxin-induced protein
ENOG411DS7N	ENOG411DXZ8	0.0257200577201	Glycyl-tRNA synthetase	ubiE/COQ5 methyltransferase family
ENOG411DPPI	ENOG411DUED	0.0257200577201	calcium-transporting ATPase 3 endoplasmic	clathrin heavy chain
ENOG411E16V	ENOG411E48V	0.0257200577201	NA	Conserved hypothetical protein (Lin0512_fam)
ENOG411DQD8	ENOG411DTS8	0.0257198634699	adenosylhomocysteinase	heat- shock
ENOG411DRST	ENOG411DV0G	0.0257197524698	acyl-coenzyme A oxidase	Pfam:DUF28
ENOG411DSP5	ENOG411DU8W	0.0257196969697	tetratricopeptide repeat	prohibitin
ENOG411DXDA	ENOG411DYXD	0.0257196969697	NA	26S proteasome non-ATPase regulatory subunit
ENOG411DSA3	ENOG411DVC1	0.0257196969697	Protein of unknown function (DUF1620)	NA
ENOG411DPR5	ENOG411E3R3	0.0257196969697	Thioredoxin domain-containing protein	frataxin
ENOG411DQB0	ENOG411DXVF	0.0257196969697	Methyltransferase	Domain of unknown function (DUF2828)
ENOG411DT4K	ENOG411DV6M	0.0257196969697	acyl-CoA dehydrogenase	Peptidase family M50
ENOG411DQGM	ENOG411DQJZ	0.0257196969697	Endoglucanase	protein transport protein sec61
ENOG411DXXQ	ENOG411E2N7	0.0257196969697	Involved in proper cytoplasmic distribution of mitochondria (By similarity)	ribosomal protein L24
ENOG411DS24	ENOG411E7ZB	0.0257196969697	Lipoamide acyltransferase component of branched-chain alpha-keto acid dehydrogenase complex	protein transport protein sec61
ENOG411DQWW	ENOG411DYNG	0.0257196969697	4-alpha-glucanotransferase	Pentatricopeptide repeat-containing protein
ENOG411DT87	ENOG411DU5X	0.0257196969697	Pentatricopeptide repeat-containing protein	Protein of unknown function (DUF569)
ENOG411DSWA	ENOG411DV4A	0.0257196692197	Bifunctional serine threonine kinase and phosphorylase involved in the dark light-mediated regulation of PPDK by catalyzing its phosphorylation dephosphorylation. Dark light- induced changes in stromal concentrations of the competing ADP and Pi substrates govern the direction of the reaction. In the dark phosphorylates the catalytic intermediate of PPDK (PPDK-HisP) inactivating it. Light exposure induces the phosphorolysis reaction that reactivates PPDK	serine carboxypeptidase-like
ENOG411DZI4	ENOG411EM3Z	0.0257193868933	fasciclin-like arabinogalactan protein	Transaminase that degrades gamma-amino butyric acid (GABA)
ENOG411DTIJ	ENOG411DUU7	0.0257193362193	phosphatase 2C	Aspartate aminotransferase
ENOG411DR1W	ENOG411DV54	0.0257193362193	bifunctional dihydroflavonol 4-reductase flavanone	Cysteine proteinase inhibitor
ENOG411DWE2	ENOG411DYJC	0.0257193362193	chalcone synthase	Dehydrogenase
ENOG411DRB2	ENOG411EBB0	0.0257193362193	transcription initiation factor TFIID subunit	Inorganic H+ pyrophosphatase
ENOG411DQUR	ENOG411E0PF	0.0257193362193	Shikimate / quinate 5-dehydrogenase	geranylgeranyl pyrophosphate
ENOG411DRZS	ENOG411E2QN	0.0257193362193	Ser Thr-rich protein T10 in DGCR	Glyoxalase/Bleomycin resistance protein/Dioxygenase superfamily
ENOG411DTUG	ENOG411E410	0.0257193362193	ribosomal protein	ribosomal protein S11
ENOG411DREB	ENOG411EJPY	0.0257193362193	CDK-activating kinase assembly factor	E3 ubiquitin-protein ligase
ENOG411DPYK	ENOG411DYB2	0.0257193362193	short-chain dehydrogenase reductase family 42E member	Variant SH3 domain
ENOG411DRT8	ENOG411DSWG	0.0257193362193	Molybdopterin biosynthesis protein	Phenylalanyl-tRNA synthetase beta
ENOG411DVJ9	ENOG411DYI4	0.0257193362193	beta-catenin-like protein	Protein of unknown function (DUF493)
ENOG411DPW4	ENOG411DTQ8	0.0257193362193	HIV Tat-specific factor 1	acetylglutamate kinase
ENOG411DTK6	ENOG411DVC1	0.0257190864691	Squalene	NA
ENOG411DRBH	ENOG411DY90	0.0257190587191	2-isopropylmalate synthase	NA
ENOG411DTFZ	ENOG411DU3X	0.025718975469	Inherit from COG: Hydrolase	4-hydroxy-3-methylbut-2-enyl diphosphate
ENOG411DQMZ	ENOG411DZ0C	0.025718975469	ABC transporter F family member	Tetratricopeptide repeat
ENOG411DPPI	ENOG411DWHN	0.025718975469	calcium-transporting ATPase 3 endoplasmic	Photosystem I reaction center subunit
ENOG411E3D0	ENOG411E3PV	0.025718975469	protein CutA 1 chloroplastic-like	Scavenger mRNA decapping enzyme C-term binding
ENOG411DQ01	ENOG411E2RM	0.025718975469	NA	Protein of unknown function (DUF1218)
ENOG411DUUZ	ENOG411DX7I	0.025718975469	tonoplast dicarboxylate	Aminomethyltransferase folate-binding domain
ENOG411DS99	ENOG411E3SI	0.025718975469	RNA-binding protein	40s ribosomal protein
ENOG411DRJ3	ENOG411DTZT	0.025718975469	expressed protein	methyltransferase
ENOG411DZBF	ENOG411E4ZQ	0.0257186147186	Cell division cycle	NADH dehydrogenase (Ubiquinone) 1 alpha subcomplex
ENOG411DR3P	ENOG411DSE1	0.0257186147186	beta-amylase	Lactoylglutathione lyase
ENOG411DYX0	ENOG411E2X4	0.0257186147186	Plant phosphoribosyltransferase C-terminal	Repressor protein
ENOG411DPV8	ENOG411EAAN	0.0257186147186	The proteasome is a multicatalytic proteinase complex which is characterized by its ability to cleave peptides with Arg Phe Tyr Leu and Glu adjacent to the leaving group at neutral or slightly basic pH. The proteasome has an ATP-dependent proteolytic activity	ACTIN
ENOG411DVHD	ENOG411E0K6	0.0257186147186	NA	NA
ENOG411DRTQ	ENOG411DSET	0.0257186147186	Plant lipoxygenase may be involved in a number of diverse aspects of plant physiology including growth and development pest resistance and senescence or responses to wounding (By similarity)	26S proteasome non-atpase regulatory subunit
ENOG411DSBB	ENOG411DTH3	0.0257186147186	eukaryotic translation initiation factor 2	pumilio homolog
ENOG411DR73	ENOG411DRRM	0.0257186147186	zinc finger	WD repeat domain phosphoinositide-interacting protein
ENOG411E2WY	ENOG411E5UV	0.0257186147186	Universal stress protein	costars family
ENOG411DRE4	ENOG411DTJZ	0.0257186147186	DNA repair protein	poly(rC)-binding protein
ENOG411DQ4D	ENOG411DSHV	0.0257186147186	Converts stearoyl-ACP to oleoyl-ACP by introduction of a cis double bond between carbons Delta(9) and Delta(10) of the acyl chain	Glutathione S-transferase
ENOG411DU1M	ENOG411DVJ7	0.0257186147186	Exportin 1-like protein	DNA-directed RNA polymerase
ENOG411DXTQ	ENOG411E7TD	0.0257186147186	NA	NA
ENOG411DTRF	ENOG411EKJD	0.0257186147186	protein VAC14 homolog	Protein of unknown function (DUF3593)
ENOG411DQB2	ENOG411DXHV	0.0257186147186	aminotransferase	serine threonine-protein kinase
ENOG411DPUM	ENOG411E0PF	0.0257185957318	UDP-glycosyltransferase 75D1-like	geranylgeranyl pyrophosphate
ENOG411DS6G	ENOG411DX2R	0.0257185869686	2-oxoglutarate malate translocator	Monodehydroascorbate reductase
ENOG411E0D6	ENOG411ECPP	0.0257184759685	CONTAINS InterPro DOMAIN s Galactose oxidase kelch beta-propeller (InterPro IPR011043) Kelch repeat type 1 (InterPro IPR006652) Kelch repeat type 2 (InterPro IPR011498) Kelch-type beta propeller (InterPro IPR015915)	carbonic anhydrase
ENOG411DTJW	ENOG411DXE9	0.0257184604611	Regulatory-associated protein of	Clathrin assembly protein
ENOG411DQMZ	ENOG411DZDB	0.0257183649684	ABC transporter F family member	RWD domain-containing protein
ENOG411E3NI	ENOG411EMN6	0.0257182539683	Plastocyanin-like domain	Acetyltransferase (GNAT) family
ENOG411DSBT	ENOG411DTKV	0.0257182539683	Dipeptidyl peptidase	Pentatricopeptide repeat-containing protein
ENOG411DQBP	ENOG411EAE6	0.0257182539683	Succinyl-coa ligase	Aminotransferase class I and II
ENOG411DQ52	ENOG411DXDQ	0.0257182539683	Fructose-16-bisphosphatase	Aspartate aminotransferase
ENOG411DRZJ	ENOG411E4FQ	0.0257182539683	pyrophosphate--fructose 6-phosphate 1-phosphotransferase	Eukaryotic protein of unknown function (DUF842)
ENOG411DR1P	ENOG411DTE0	0.0257182539683	homeobox-leucine zipper protein	One of the essential components for the initiation of protein synthesis. Protects formylmethionyl-tRNA from spontaneous hydrolysis and promotes its binding to the 30S ribosomal subunits. Also involved in the hydrolysis of GTP during the formation of the 70S ribosomal complex (By similarity)
ENOG411DRTV	ENOG411E0GD	0.0257182539683	Sulfite reductase	Aminotransferase
ENOG411DVDJ	ENOG411E00I	0.0257182539683	Cation-transporting	NA
ENOG411DPU3	ENOG411E3RJ	0.0257182539683	TIM-barrel signal transduction protein	DNA-directed RNA Polymerase II
ENOG411DQS2	ENOG411DREJ	0.0257182539683	Component of the cytochrome b6-f complex which mediates electron transfer between photosystem II (PSII) and photosystem I (PSI) cyclic electron flow around PSI and state transitions (By similarity)	peptide transporter
ENOG411DR32	ENOG411DR6S	0.0257182539683	NA	SufE-like protein
ENOG411DSMD	ENOG411DUN3	0.0257182539683	Sugar carrier protein	Cytochrome c oxidase is the component of the respiratory chain that catalyzes the reduction of oxygen to water. Subunits 1- 3 form the functional core of the enzyme complex. Subunit 2 transfers the electrons from cytochrome c via its binuclear copper A center to the bimetallic center of the catalytic subunit 1 (By similarity)
ENOG411DV5J	ENOG411EMP8	0.0257182539683	transmembrane protein 120	Dehydrogenase reductase SDR family
ENOG411DRE2	ENOG411E4SP	0.0257182539683	Argonaute	U6 snRNA-associated Sm-like protein
ENOG411E107	ENOG411E74K	0.0257182539683	E1-E2 ATPase	NA
ENOG411DPNW	ENOG411E5IC	0.0257182539683	peroxiredoxin activity	NA
ENOG411DRHX	ENOG411DU0U	0.0257182539683	pyruvate dehydrogenase E1 component subunit	Protein XAP5 CIRCADIAN
ENOG411DUGA	ENOG411DY9G	0.0257182539683	Component of the eukaryotic translation initiation factor 3 (eIF-3) complex which is involved in protein synthesis and together with other initiation factors stimulates binding of mRNA and methionyl-tRNAi to the 40S ribosome (By similarity)	transporter
ENOG411DSAQ	ENOG411DYQJ	0.0257182539683	phosphate translocator	Nucleolar proteinNop52 containing protein
ENOG411DW2Z	ENOG411DYMB	0.0257182539683	TPR repeat-containing thioredoxin	NA
ENOG411DRRV	ENOG411DXW5	0.0257182539683	NA	SpoU rRNA Methylase family
ENOG411DRHP	ENOG411E8F3	0.0257182262182	metal tolerance protein	Inherit from euNOG: intraflagellar transport 81 homolog (Chlamydomonas)
ENOG411DTNN	ENOG411DYRM	0.0257181152181	helicase	DNL zinc finger domain containing protein
ENOG411DQ9S	ENOG411DX31	0.0257181152181	GTP-dependent nucleic acid-binding protein	DEAD-box ATP-dependent RNA helicase
ENOG411DRN1	ENOG411DUQF	0.025718004218	Catalyzes the formation of S-adenosylmethionine from methionine and ATP. The overall synthetic reaction is composed of two sequential steps AdoMet formation and the subsequent tripolyphosphate hydrolysis which occurs prior to release of AdoMet from the enzyme (By similarity)	phosphoribosylaminoimidazole carboxylase
ENOG411DQU8	ENOG411DWA0	0.025718004218	Cupin family	src homology-3 domain protein 3
ENOG411DTT8	ENOG411E0XZ	0.0257178238428	starch branching enzyme	Exosome complex
ENOG411DSCN	ENOG411DUN9	0.0257177544678	Phosphatidate cytidylyltransferase	alphavirus core protein family
ENOG411DQ11	ENOG411EC3C	0.0257176434676	vacuolar proton	Ca2+-ATPase N terminal autoinhibitory domain
ENOG411DQT4	ENOG411DUP4	0.0257176157176	methyltransferase	KH domain-containing protein
ENOG411DVFZ	ENOG411DVM4	0.0257175324675	translocation	protein TRIGALACTOSYLDIACYLGLYCEROL 2 chloroplastic-like
ENOG411DVGN	ENOG411E5QF	0.0257173937174	60S ribosomal export protein	DNA-binding storekeeper protein-related
ENOG411DQE6	ENOG411DRMG	0.0257173937174	Pfam:Trs120	DDT domain
ENOG411DPRN	ENOG411DRJT	0.0257172827173	Dienelactone hydrolase family	3-beta hydroxysteroid dehydrogenase/isomerase family
ENOG411DTPV	ENOG411DUGC	0.0257171717172	Protein arginine n-methyltransferase	Calcium-dependent protein kinase CPK1 adapter protein
ENOG411DRZJ	ENOG411DXCJ	0.0257171717172	pyrophosphate--fructose 6-phosphate 1-phosphotransferase	Glycosyl hydrolase family 81 protein
ENOG411DSYT	ENOG411DVAW	0.0257171717172	1-deoxy-D-xylulose 5-phosphate reductoisomerase	Methyltransferase domain
ENOG411DT61	ENOG411DTQK	0.025717032967	Peroxisomal 24-dienoyl-CoA	3-oxoacyl- acyl-carrier-protein synthase
ENOG411EE9Q	ENOG411EH48	0.025717032967	UDP-glucosyl transferase	myosin heavy
ENOG411DR7Z	ENOG411DUHT	0.0257168109668	Pfam:DUF231	Carboxylesterase family
ENOG411DSFA	ENOG411DZ5C	0.0257168109668	glucose-6-phosphate 1-dehydrogenase	beta-amylase
ENOG411DQDU	ENOG411DXN5	0.0257168109668	sumo-activating enzyme	magnesium-chelatase subunit chlD
ENOG411DRQW	ENOG411DWQ7	0.0257168109668	U3 small nucleolar RNA-associated protein	protein EXECUTER 1 chloroplastic-like
ENOG411DUTE	ENOG411DX7Q	0.0257167832168	Dehydrogenase	Xaa-Pro aminopeptidase
ENOG411DRPD	ENOG411DZEM	0.0257166444666	Omega-hydroxypalmitate O-feruloyl	GDP-Mannose
ENOG411DSWK	ENOG411E2TY	0.0257165334665	Removes the N-terminal methionine from nascent proteins (By similarity)	60S ribosomal protein L27
ENOG411DSUV	ENOG411DU07	0.0257164502165	Pfam:DUF618	Casein Kinase
ENOG411DTNX	ENOG411DWK0	0.0257164502165	ribosomal protein L11	beta-D-xylosidase
ENOG411DQZY	ENOG411DS99	0.0257164502165	Allows the formation of correctly charged Gln-tRNA(Gln) through the transamidation of misacylated Glu-tRNA(Gln) in chloroplasts and mitochondria. The reaction takes place in the presence of glutamine and ATP through an activated gamma-phospho- Glu-tRNA(Gln) (By similarity)	RNA-binding protein
ENOG411DVCN	ENOG411DXYB	0.0257164502165	glutelin type-A 1-like	ATP-dependent Clp protease ATP-binding subunit clpA
ENOG411DT5C	ENOG411E1QU	0.0257164502165	Domain of unknown function (DUF383)	Histidine biosynthesis bifunctional protein hisIE
ENOG411DTQ6	ENOG411DZR7	0.0257164502165	Domain of unknown function (DUF3411)	cytochrome P450
ENOG411DQKK	ENOG411E1TY	0.0257164502165	acyl-coenzyme A thioesterase 8-like	Domain of unknown function (DUF296)
ENOG411DSQE	ENOG411DTV3	0.0257161727162	K14797 essential nuclear protein 1	60S ribosomal protein L13
ENOG411DR5C	ENOG411DWNG	0.0257160894661	Trafficking protein particle complex subunit	PITH domain
ENOG411DQDK	ENOG411DRQ1	0.0257160894661	solute carrier family 25 member 44-like	DA1-related
ENOG411DYJB	ENOG411E1ND	0.0257160894661	syntaxin	non-green plastid inner envelope membrane protein
ENOG411DSGG	ENOG411E1FX	0.0257160894661	tRNA uridine 5-carboxymethylaminomethyl modification enzyme	chaperone protein
ENOG411DYDC	ENOG411E603	0.0257160894661	aspartic proteinase	Peptidase inhibitor I9
ENOG411DR7V	ENOG411DSJ9	0.0257160894661	Transcription factor	zinc finger matrin-type protein
ENOG411DQB7	ENOG411DW4U	0.025715950716	Reduces hydrogen peroxide and alkyl hydroperoxides with reducing equivalents provided through the thioredoxin or glutaredoxin system. May be involved in chloroplast redox homeostasis	2OG-Fe(II) oxygenase superfamily
ENOG411DU2J	ENOG411E5EK	0.0257158813409	anthranilate synthase	Glutaredoxin
ENOG411DVRW	ENOG411E0B3	0.0257158397158	maltose excess protein	60s ribosomal protein l18a-1
ENOG411DQ5N	ENOG411E4EY	0.0257158397158	receptor-like protein kinase	Cyanobacterial and plant NDH-1 subunit O
ENOG411DQPR	ENOG411DV1D	0.0257157287157	Phosphorylase is an important allosteric enzyme in carbohydrate metabolism. Enzymes from different sources differ in their regulatory mechanisms and in their natural substrates. However all known phosphorylases share catalytic and structural properties (By similarity)	VHS and GAT domain containing protein
ENOG411DXXG	ENOG411EKRJ	0.0257157287157	Molecular calcium-binding chaperone promoting folding oligomeric assembly and quality control in the ER via the calreticulin calnexin cycle. This lectin may interact transiently with almost all of the monoglucosylated glycoproteins that are synthesized in the ER (By similarity)	factor IIa large
ENOG411DTS6	ENOG411DUAU	0.0257157287157	acetylornithine	anthranilate synthase
ENOG411DX3P	ENOG411E4XB	0.0257157287157	Vacuolar protein sorting-associated protein	U6 snRNA-associated Sm-like protein
ENOG411DSPR	ENOG411DW4F	0.0257157287157	exportin-1	E3 UFM1-protein ligase 1 homolog
ENOG411DRWG	ENOG411EKMN	0.0257157287157	flavoprotein	tryptophan synthase beta chain
ENOG411DSS3	ENOG411DVB9	0.0257157287157	Pfam:DUF803	glucuronokinase activity
ENOG411DPNI	ENOG411DV92	0.0257157287157	AP-1 complex subunit	transmembrane and coiled-coil
ENOG411DQYM	ENOG411EKTQ	0.0257157287157	Ubiquinol-cytochrome c	peptide chain release factor
ENOG411DSWG	ENOG411E2Q5	0.0257157287157	Phenylalanyl-tRNA synthetase beta	transcription initiation factor TFIID subunit
ENOG411DQYH	ENOG411EM67	0.0257157287157	5-oxoprolinase	Retrotransposon protein
ENOG411DUH2	ENOG411DVCK	0.0257157287157	phosphoglycerate	V-type proton ATPase subunit
ENOG411DRZJ	ENOG411DT73	0.0257157287157	pyrophosphate--fructose 6-phosphate 1-phosphotransferase	tryptophanyl-trna
ENOG411E0EM	ENOG411EMPK	0.0257157074951	beta-glucosidase-like SFR2	DNA gyrase subunit A
ENOG411DUTU	ENOG411E070	0.0257155899656	Isocitrate dehydrogenase	aspartic proteinase
ENOG411DVYU	ENOG411DXJM	0.0257155369141	Allene oxide synthase	This protein promotes the GTP-dependent binding of aminoacyl-tRNA to the A-site of ribosomes during protein biosynthesis (By similarity)
ENOG411DRNM	ENOG411DTX2	0.0257153679654	manganese-dependent ADP-ribose CDP-alcohol diphosphatase-like	Converts alpha-aldose to the beta-anomer. It is active on D-glucose L-arabinose D-xylose D-galactose maltose and lactose (By similarity)
ENOG411DTIY	ENOG411EKMN	0.0257153679654	Aldose 1-epimerase	tryptophan synthase beta chain
ENOG411DRJF	ENOG411DSBH	0.0257153679654	ADP-ribosylation factor GTPase-activating protein	triosephosphate isomerase
ENOG411DQEK	ENOG411DU2P	0.0257153679654	Leucine-rich repeat family protein	acetyltransferase type b catalytic
ENOG411DSIW	ENOG411EMI2	0.0257153679654	T-complex protein 1 subunit delta	Ubiquitin-40S ribosomal protein
ENOG411DWBZ	ENOG411E538	0.0257153679654	Protein of unknown function (DUF642)	expressed protein
ENOG411DS9M	ENOG411DVPB	0.0257153679654	subtilase family	galactose-1-phosphate
ENOG411DYIH	ENOG411DZF6	0.0257153402153	lactation elevated protein	S_TKc
ENOG411DW4W	ENOG411EKGZ	0.0257153402153	NA	MADF
ENOG411DVB9	ENOG411EEAJ	0.0257151182151	glucuronokinase activity	KISc
ENOG411DQV1	ENOG411DXZQ	0.0257151182151	Sec12-like protein	dehydrogenase reductase
ENOG411E36A	ENOG411E620	0.025715007215	RNA-binding protein	acquisition of desiccation tolerance in seed
ENOG411DR1W	ENOG411DZ3A	0.025715007215	bifunctional dihydroflavonol 4-reductase flavanone	CUE domain
ENOG411DQ73	ENOG411DQRY	0.025715007215	Phi-1 protein	60S ribosomal protein
ENOG411DQG6	ENOG411DZ1X	0.025715007215	ATP-dependent Clp protease proteolytic subunit	NA
ENOG411DUPV	ENOG411E02B	0.025715007215	Ribose-phosphate pyrophosphokinase	rab geranylgeranyl transferase like protein
ENOG411DQWJ	ENOG411DWMA	0.025715007215	AP-2 complex subunit	NA
ENOG411DTRT	ENOG411DV1D	0.025715007215	nucleosidase	VHS and GAT domain containing protein
ENOG411DU04	ENOG411E618	0.025715007215	Signal peptidase complex subunit	60S ribosomal protein L38
ENOG411DUDH	ENOG411DXN6	0.025715007215	WD repeat-containing protein	Histone-lysine n-methyltransferase
ENOG411DTSI	ENOG411DWVW	0.025715007215	ABC transporter F family member	Nudix hydrolase
ENOG411DRUG	ENOG411DT8D	0.025715007215	Crooked neck protein	Mak16 protein C-terminal region
ENOG411DQB1	ENOG411DYB8	0.025715007215	40S ribosomal protein S3a	PsaA and PsaB bind P700 the primary electron donor of photosystem I (PSI) as well as the electron acceptors A0 A1 and FX. PSI is a plastocyanin-ferredoxin oxidoreductase converting photonic excitation into a charge separation which transfers an electron from the donor P700 chlorophyll pair to the spectroscopically characterized acceptors A0 A1 FX FA and FB in turn. Oxidized P700 is reduced on the lumenal side of the thylakoid membrane by plastocyanin
ENOG411DRHD	ENOG411DWGH	0.025715007215	Transmembrane emp24 domain-containing protein	NA
ENOG411DYKK	ENOG411DYV9	0.025715007215	NA	exocyst complex component
ENOG411DWHN	ENOG411DZER	0.025715007215	Photosystem I reaction center subunit	3-hydroxyacyl-CoA dehydratase PASTICCINO
ENOG411DQJJ	ENOG411DVXB	0.025715007215	Adenylosuccinate lyase	Vacuolar protein sorting-associated protein
ENOG411DTZD	ENOG411EKDG	0.025715007215	The glycine cleavage system catalyzes the degradation of glycine (By similarity)	NA
ENOG411DUHM	ENOG411DWPZ	0.025715007215	Protein of unknown function (DUF2930)	pre-mRNA-splicing factor ISY1
ENOG411DQJ2	ENOG411DXMN	0.025715007215	Uncharacterised ACR YggU family COG1872	2OG-Fe(II) oxygenase superfamily
ENOG411DQB7	ENOG411DWIW	0.0257146464646	Reduces hydrogen peroxide and alkyl hydroperoxides with reducing equivalents provided through the thioredoxin or glutaredoxin system. May be involved in chloroplast redox homeostasis	Alpha-soluble NSF attachment
ENOG411DUNR	ENOG411DW6Y	0.0257146464646	leucine aminopeptidase	Leucine-rich repeat-containing protein
ENOG411DTV2	ENOG411E2WU	0.0257146464646	Involved in the biogenesis of the 60S ribosomal subunit (By similarity)	Subunit of the peripheral V1 complex of vacuolar ATPase essential for assembly or catalytic function. V-ATPase is responsible for acidifying a variety of intracellular compartments in eukaryotic cells (By similarity)
ENOG411DU9I	ENOG411DWTM	0.0257146464646	glyceraldehyde-3-phosphate dehydrogenase	phosphatase
ENOG411DREJ	ENOG411DVDK	0.0257146464646	peptide transporter	Plant synaptotagmin
ENOG411E1TY	ENOG411E9HY	0.0257146464646	Domain of unknown function (DUF296)	Tubulin is the major constituent of microtubules. It binds two moles of GTP one at an exchangeable site on the beta chain and one at a non-exchangeable site on the alpha chain (By similarity)
ENOG411DU5N	ENOG411DX07	0.0257145077145	Aldo/keto reductase family	Protein disulfide isomerase
ENOG411E34T	ENOG411EK77	0.0257144383394	calcium-binding protein	AhpC/TSA family
ENOG411DT4M	ENOG411DZ4V	0.0257142857143	L-ascorbate peroxidase	homologous-pairing protein 2
ENOG411DT5Y	ENOG411DXCI	0.0257142857143	UPF0160 protein MYG1	Methyltransferase-like protein
ENOG411DQTS	ENOG411DWT1	0.0257142857143	Dual specificity phosphatase catalytic domain	ATP-dependent Clp protease proteolytic subunit
ENOG411DWP8	ENOG411DZBZ	0.0257142857143	RuBisCO large subunit-binding protein subunit beta	ABC transporter F family member
ENOG411DRF8	ENOG411E5GP	0.0257142857143	SART-1 family	Carrier of the growing fatty acid chain in fatty acid biosynthesis (By similarity)
ENOG411DQFI	ENOG411E2U1	0.0257142857143	glutamine-dependent NAD	40s ribosomal protein
ENOG411E43W	ENOG411EEST	0.0257142857143	CS domain	Mago nashi protein
ENOG411DVJC	ENOG411DZ8T	0.0257142857143	24-methylenesterol C-methyltransferase	Triose phosphate phosphate translocator
ENOG411DPYF	ENOG411E4AH	0.0257142857143	cation transport regulator-like protein	Ankyrin repeat
ENOG411DUE1	ENOG411E0AG	0.0257142857143	Mitotic checkpoint	The proteasome is a multicatalytic proteinase complex which is characterized by its ability to cleave peptides with Arg Phe Tyr Leu and Glu adjacent to the leaving group at neutral or slightly basic pH. The proteasome has an ATP-dependent proteolytic activity (By similarity)
ENOG411DTNX	ENOG411E08A	0.0257142857143	ribosomal protein L11	calcium-transporting ATPase 9 plasma membrane-type-like
ENOG411DR5M	ENOG411DU0P	0.0257142857143	Triose-phosphate Transporter family	One of the primary rRNA binding proteins it binds directly to 16S rRNA where it nucleates assembly of the body of the 30S subunit (By similarity)
ENOG411DRP7	ENOG411DV1W	0.0257142857143	serine threonine-protein kinase	Glucomannan 4-beta-mannosyltransferase
ENOG411DQPQ	ENOG411DS65	0.0257142857143	OTU domain-containing protein	tRNA (Guanine-1)-methyltransferase
ENOG411DT8H	ENOG411EMRS	0.0257142857143	eukaryotic initiation factor	This enzyme converts phytoene into zeta-carotene via the intermediary of phytofluene by the symmetrical introduction of two double bonds at the C-11 and C-11' positions of phytoene
ENOG411DW60	ENOG411DY9R	0.0257142857143	FR47-like protein	UBX domain-containing protein
ENOG411DU83	ENOG411DZBW	0.0257142857143	DNA polymerase subunit Cdc27	V-type proton ATPase subunit
ENOG411DUPG	ENOG411DY3T	0.0257142857143	4-diphosphocytidyl-2-C-methyl-D-erythritol kinase	Isocitrate dehydrogenase NADP
ENOG411DQUR	ENOG411DY4N	0.0257142857143	Shikimate / quinate 5-dehydrogenase	3-isopropylmalate
ENOG411DWIZ	ENOG411EMHC	0.0257142857143	BSD	BTB/POZ domain
ENOG411DRAS	ENOG411E0PF	0.0257142857143	Cinnamyl alcohol dehydrogenase	geranylgeranyl pyrophosphate
ENOG411DQ4D	ENOG411DY78	0.0257142857143	Converts stearoyl-ACP to oleoyl-ACP by introduction of a cis double bond between carbons Delta(9) and Delta(10) of the acyl chain	Protein IN2-1 homolog
ENOG411E0DT	ENOG411EK2Z	0.0257142857143	peroxisomal membrane protein PEX14-like	dDENN domain
ENOG411DPR5	ENOG411DR0N	0.0257142857143	Thioredoxin domain-containing protein	PfkB-type carbohydrate kinase family protein
ENOG411DVVT	ENOG411DW9R	0.0257142857143	pyruvate dehydrogenase E1 component	Nucleoporin Nup120/160
ENOG411DRTV	ENOG411DXHU	0.0257142857143	Sulfite reductase	transmembrane 9 superfamily member
ENOG411DW2M	ENOG411E7AY	0.0257142857143	peroxidase	NA
ENOG411DU3I	ENOG411EKPI	0.0257142857143	Plastidic ATP	NA
ENOG411DU6H	ENOG411EKP8	0.0257142857143	NA	phosphoribosylformylglycinamidine cyclo-ligase
ENOG411DR5X	ENOG411E09U	0.0257142857143	malic enzyme	ubiquitin interaction motif-containing protein
ENOG411DT62	ENOG411EKPY	0.0257142857143	Catalyzes the formation of N(7)-methylguanine at position 46 (m7G46) in tRNA (By similarity)	NA
ENOG411DWG0	ENOG411DYBH	0.0257142857143	Exosome complex component	F-box protein
ENOG411DWTW	ENOG411EM3E	0.0257142857143	cytidine deaminase	FGGY carbohydrate kinase domain-containing
ENOG411DQ77	ENOG411DT7Z	0.0257142857143	STYKc	DNA polymerase
ENOG411DRPK	ENOG411DVU9	0.0257142857143	Uroporphyrinogen decarboxylase	Glycosyl hydrolases family 38 C-terminal domain
ENOG411DTFW	ENOG411E0RU	0.0257142857143	geminivirus Rep-interacting motor	Rhomboid family
ENOG411DVRX	ENOG411DY1I	0.0257142857143	YT521-B-like family domain containing protein expressed	oxygen-evolving enhancer protein
ENOG411DUUK	ENOG411DV9Q	0.0257142857143	domain-containing protein	SH3
ENOG411E38C	ENOG411E5TV	0.0257142857143	TLR4 regulator and MIR-interacting MSAP	bolA-like protein
ENOG411DZT9	ENOG411E4PP	0.0257142857143	sulfurtransferase	biological_process
ENOG411DT4C	ENOG411DVJQ	0.0257142579643	ATP-dependent zinc metalloprotease FtsH	T-complex protein 1 subunit
ENOG411DR26	ENOG411DU8M	0.0257141469641	sugar transporter ERD6-like	dynamin-related protein
ENOG411DWU0	ENOG411E3AE	0.0257141469641	Pyruvate kinase	Inherit from euNOG: protein of CLR family
ENOG411DS0P	ENOG411DTZD	0.0257139249639	FGGY family of carbohydrate kinases C-terminal domain	The glycine cleavage system catalyzes the degradation of glycine (By similarity)
ENOG411DPYQ	ENOG411DR0B	0.0257138680033	Produces ATP from ADP in the presence of a proton gradient across the membrane	Domain of unknown function (DUF3411)
ENOG411DXN5	ENOG411EABT	0.0257137862138	magnesium-chelatase subunit chlD	Tubulin is the major constituent of microtubules. It binds two moles of GTP one at an exchangeable site on the beta chain and one at a non-exchangeable site on the alpha chain
ENOG411DQEB	ENOG411DQP3	0.0257136752137	transport) protein	cytochrome P450
ENOG411DS4X	ENOG411DUX8	0.0257135642136	Protein of unknown function (DUF3082)	Domain of unknown function (DUF3411)
ENOG411DQ32	ENOG411DWFW	0.0257135364635	Inherit from COG: nitroreductase	inorganic
ENOG411DTEK	ENOG411DU1E	0.0257135364635	microtubule-associated protein	Band 7 family protein
ENOG411DQXM	ENOG411DW2S	0.0257135364635	ras-related protein	zinc finger CCCH domain-containing protein
ENOG411DS39	ENOG411E39M	0.0257133781251	epoxide hydrolase	Cupin superfamily (DUF985)
ENOG411DVJQ	ENOG411DW0K	0.0257132034632	T-complex protein 1 subunit	protease do-like
ENOG411DS4M	ENOG411DU3C	0.0257132034632	vacuolar protein sorting-associated protein 16	Protein of unknown function (DUF3353)
ENOG411DT5V	ENOG411DXT8	0.0257132034632	Proliferation-associated protein	ankyrin repeat and zinc finger domain-containing protein 1-like
ENOG411DUCR	ENOG411E3NP	0.0257131757132	Pentatricopeptide repeat-containing protein At4g34830	60S ribosomal protein
ENOG411DR40	ENOG411DS2V	0.0257131757132	Protein of unknown function (DUF3741)	THO complex subunit
ENOG411DS9M	ENOG411DXKS	0.0257130647131	subtilase family	methionyl-tRNA synthetase
ENOG411DQ8U	ENOG411DT4F	0.0257128427128	Ctc-interacting domain	carrier protein thioesterase
ENOG411DWK6	ENOG411E0MG	0.0257128149628	glyceraldehyde-3-phosphate dehydrogenase	Dehydrogenase reductase SDR family member
ENOG411DRM6	ENOG411DZR7	0.0257127774187	Signal recognition particle	cytochrome P450
ENOG411DUG7	ENOG411DVYX	0.0257127039627	Inherit from KOG: CD2 (cytoplasmic tail) binding protein 2	delta1-pyrroline-5-carboxylate
ENOG411DS7X	ENOG411DVB2	0.0257126762127	UDP-Glycosyltransferase	Stress up-regulated Nod 19
ENOG411DPYQ	ENOG411DRQH	0.0257126762127	Produces ATP from ADP in the presence of a proton gradient across the membrane	Threonine aldolase
ENOG411DQ1Z	ENOG411DTBZ	0.0257125603865	Vacuolar protein sorting-associated protein 41 homolog	AP-3 complex subunit
ENOG411DVB5	ENOG411DWUK	0.0257124819625	LURP-one-related	Pfam:DUF265
ENOG411DQZQ	ENOG411DWH8	0.0257124819625	GDSL esterase lipase	NAD dependent epimerase/dehydratase family
ENOG411DPPN	ENOG411DQIH	0.0257124819625	uridine kinase	zinc finger CCCH domain-containing protein
ENOG411DT7J	ENOG411DUD5	0.0257124819625	transcription initiation factor TFIID subunit	Nitrate transporter
ENOG411DQ31	ENOG411DR9V	0.0257124819625	Ethanol tolerance protein GEKO1	pectinesterase
ENOG411DR38	ENOG411DRTU	0.0257124819625	starch branching enzyme	protein farnesyltransferase subunit
ENOG411DRM7	ENOG411E7NH	0.0257124819625	U4 U6.U5 tri-snRNP-associated protein	early response to dehydration 14
ENOG411DQE6	ENOG411DSMW	0.0257124819625	Pfam:Trs120	Mitochondrial GTPase involved in mitochondrial trafficking (By similarity)
ENOG411DVCN	ENOG411E5YD	0.0257124819625	glutelin type-A 1-like	Glycine-rich RNA-binding protein
ENOG411E0EU	ENOG411E0ZA	0.0257124819625	thylakoid lumenal 17.9 kDa protein	Leucine rich repeat N-terminal domain
ENOG411DUFE	ENOG411E28Y	0.0257124444183	Acetyltransferase (GNAT) family	NA
ENOG411DV9Q	ENOG411DZIH	0.0257122322122	SH3	AP-4 complex subunit
ENOG411DQAR	ENOG411DTWB	0.0257122044622	Alphaalpha-trehalose-phosphate synthase UDP-forming	synthase
ENOG411DU0P	ENOG411DU70	0.025712166918	One of the primary rRNA binding proteins it binds directly to 16S rRNA where it nucleates assembly of the body of the 30S subunit (By similarity)	inner membrane protein PPF-1
ENOG411E2JJ	ENOG411E72I	0.025712121212100002	endoribonuclease L-PSP family protein	Mitochondrial import inner membrane translocase subunit
ENOG411DTU0	ENOG411EMPT	0.025712121212100002	NA	LisH domain and HEAT repeat-containing protein KIAA1468 homolog
ENOG411DQRU	ENOG411DX72	0.025712121212100002	auxin efflux carrier	atp synthase
ENOG411DPYI	ENOG411DRET	0.025712121212100002	Starch synthase	G patch domain-containing protein
ENOG411DRPK	ENOG411DTGU	0.025712121212100002	Uroporphyrinogen decarboxylase	Phospholipase A-2-activating
ENOG411DR54	ENOG411DTHG	0.025712121212100002	interconversion of serine and glycine (By similarity)	xaa-Pro aminopeptidase
ENOG411DTYH	ENOG411E49I	0.025712121212100002	Rubisco LSMT substrate-binding	Ribosomal protein L23
ENOG411DS3R	ENOG411DUCB	0.025712121212100002	Involved in transport from the ER to the Golgi apparatus as well as in intra-Golgi transport. It belongs to a super-family of proteins called t-SNAREs or soluble NSF (N-ethylmaleimide- sensitive factor) attachment protein receptor (By similarity)	Translocon-associated protein
ENOG411DRCV	ENOG411E395	0.025712121212100002	Hydroxymethylglutaryl-CoA lyase	iron-sulfur cluster co-chaperone protein HscB
ENOG411DPZ6	ENOG411E6YU	0.025712121212100002	ATP-dependent RNA helicase	14 kDa proline-rich protein DC2.15-like
ENOG411DRUB	ENOG411DT2C	0.025712121212100002	acetyl-coenzyme A carboxylase carboxyl transferase subunit alpha	ATP synthase D chain mitochondrial
ENOG411DQAB	ENOG411DVHN	0.0257120518371	PsbP domain-containing protein 6	peroxidase
ENOG411DUJJ	ENOG411E2VM	0.0257117963736	dynamin-related protein	Seems to be required for maximal rate of protein biosynthesis. Enhances ribosome dissociation into subunits and stabilizes the binding of the initiator Met-tRNA(I) to 40 S ribosomal subunits (By similarity)
ENOG411DT08	ENOG411DVER	0.0257117604618	glutaminyl-tRNA	cytochrome P450
ENOG411DTY0	ENOG411E1JS	0.0257117604618	strubbelig-receptor family	NA
ENOG411DT6T	ENOG411DTUU	0.0257117604618	cleavage and polyadenylation specificity factor subunit	Bifunctional nitrilase nitrile hydratase
ENOG411DYNP	ENOG411DZ0S	0.0257117604618	acyl-CoA-binding domain-containing protein	early-responsive to dehydration 4
ENOG411DTSK	ENOG411DUUZ	0.0257117604618	Integral membrane HRF1 family protein	tonoplast dicarboxylate
ENOG411DSAX	ENOG411DTHH	0.0257117604618	asparagine synthetase	glucose-6-phosphate isomerase
ENOG411DTV7	ENOG411DUDB	0.0257117604618	Cytosolic Fe-S cluster assembly factor	PP2A regulatory subunit
ENOG411DUBA	ENOG411DWYG	0.0257117604618	protein FAR1-RELATED SEQUENCE 5-like	prolyl-tRNA synthetase associated domain-containing protein 1-like
ENOG411DRX7	ENOG411DWWP	0.0257117604618	NAD dependent epimerase/dehydratase family	eukaryotic translation initiation factor
ENOG411DQ3V	ENOG411DU35	0.0257117604618	rop guanine nucleotide exchange factor	Bifunctional protein
ENOG411DPXN	ENOG411DZDB	0.0257117604618	DNA-directed RNA polymerases I II and III subunit	RWD domain-containing protein
ENOG411DU0W	ENOG411DUS5	0.0257117327117	F-Box protein	Protein disulfide isomerase
ENOG411DQCW	ENOG411DVKJ	0.0257116119175	Inherit from KOG: tRNA-splicing endonuclease positive	DNA (cytosine-5-)-methyltransferase
ENOG411DR8H	ENOG411DY22	0.0257115565594	SPOC domain	adenylate kinase
ENOG411DYZH	ENOG411E3JV	0.0257115107115	Glycosyl transferase family 8	enhancer protein
ENOG411DR9P	ENOG411DVWI	0.0257115107115	vesicle-associated membrane protein	dolichyl-diphosphooligosaccharide--protein glycosyltransferase subunit 2-like
ENOG411DTFR	ENOG411DTS6	0.0257113997114	Importin-beta N-terminal domain	acetylornithine
ENOG411DRWU	ENOG411DSTJ	0.0257113997114	hydratase	Protein of unknown function (DUF1517)
ENOG411DX7Q	ENOG411DZBA	0.0257113997114	Xaa-Pro aminopeptidase	beta-amylase
ENOG411DV3J	ENOG411DYQE	0.0257113997114	leucine carboxyl methyltransferase	Sigma factor sigB regulation protein
ENOG411DRMN	ENOG411DZH4	0.0257113997114	Phosducin	Transaldolase
ENOG411DPW3	ENOG411DTYF	0.0257113997114	NA	gtp-binding protein
ENOG411DTSZ	ENOG411DV4V	0.0257113997114	NA	MCM
ENOG411DQ8U	ENOG411DUWK	0.0257113997114	Ctc-interacting domain	mannosylglycoprotein endo-beta-mannosidase-like
ENOG411DRAV	ENOG411DY1F	0.0257113997114	eukaryotic translation initiation factor 2	GTP pyrophosphokinase-like
ENOG411DQQM	ENOG411E4H7	0.0257113997114	Protein-l-isoaspartate O-methyltransferase	cell redox homeostasis
ENOG411DVSP	ENOG411DXSD	0.0257113997114	Cleft lip and palate transmembrane protein	Protein of unknown function (DUF810)
ENOG411DUQF	ENOG411DYKV	0.0257113997114	phosphoribosylaminoimidazole carboxylase	Protein ALWAYS EARLY
ENOG411DQPK	ENOG411DWT1	0.0257113997114	Superkiller viralicidic activity 2-like	ATP-dependent Clp protease proteolytic subunit
ENOG411DVPY	ENOG411E2QA	0.0257113997114	L-lactate dehydrogenase	SKP1-like protein
ENOG411DT3P	ENOG411DYEX	0.0257113997114	Disease resistance protein	Leucine rich repeat N-terminal domain
ENOG411DY70	ENOG411E48V	0.0257113997114	Catalyzes the oxidation of 3-carboxy-2-hydroxy-4- methylpentanoate (3-isopropylmalate) to 3-carboxy-4-methyl-2- oxopentanoate. The product decarboxylates to 4-methyl-2 oxopentanoate (By similarity)	Conserved hypothetical protein (Lin0512_fam)
ENOG411DT1R	ENOG411DXAX	0.0257113997114	Chlorophyll a-b binding protein	Putative integral membrane protein conserved region (DUF2404)
ENOG411DR6F	ENOG411EKXM	0.0257113997114	DnaJ homolog subfamily B member	Insulinase (Peptidase family M16)
ENOG411DUN4	ENOG411EM0F	0.0257112609613	meiotic nuclear division protein	Enoyl- acyl-carrier-protein reductase
ENOG411DSGE	ENOG411DVK6	0.0257111499611	SacI homology domain	kinase phosphatase
ENOG411DW4R	ENOG411DXZU	0.025711038961	epimerase family protein slr1223-like	NA
ENOG411DQET	ENOG411DRIF	0.025711038961	ras-related protein	auxin transporter-like protein
ENOG411DRBI	ENOG411DWX9	0.025711038961	Pyruvate kinase	Protein mrp homolog
ENOG411DU1U	ENOG411E4T9	0.025711038961	Nitrate transporter	Accessory subunit of the mitochondrial membrane respiratory chain NADH dehydrogenase (Complex I) that is believed not to be involved in catalysis. Complex I functions in the transfer of electrons from NADH to the respiratory chain. The immediate electron acceptor for the enzyme is believed to be ubiquinone (By similarity)
ENOG411DT7J	ENOG411DW0K	0.025711038961	transcription initiation factor TFIID subunit	protease do-like
ENOG411DRYC	ENOG411E369	0.025711038961	BAG domain	NA
ENOG411DS17	ENOG411DUES	0.025711038961	ras-related protein	translocase of chloroplast 159
ENOG411DYNX	ENOG411EKNF	0.025711038961	fruit protein	Glutathione S-transferase
ENOG411DTTW	ENOG411DVZ0	0.025711038961	U5 small nuclear ribonucleoprotein	DEAD-box ATP-dependent RNA helicase
ENOG411DW70	ENOG411DXD3	0.025711038961	Chaperonin	3-hydroxyisobutyryl-CoA hydrolase
ENOG411DT0G	ENOG411DWRF	0.025711038961	carrier protein transacylase	mitogen-activated protein kinase kinase
ENOG411DXBU	ENOG411E4N3	0.025710839599	ribosome biogenesis protein	Inherit from euNOG: Ribosomal protein
ENOG411DUV6	ENOG411DY5Y	0.0257107892108	cytochrome c1-1 heme protein	WD domain G-beta repeat
ENOG411DXD2	ENOG411DZZ5	0.0257107418725	MIZ/SP-RING zinc finger	NA
ENOG411DSFE	ENOG411DXH2	0.0257107337107	The coatomer is a cytosolic protein complex that binds to dilysine motifs and reversibly associates with Golgi non- clathrin-coated vesicles which further mediate biosynthetic protein transport from the ER via the Golgi up to the trans Golgi network. Coatomer complex is required for budding from Golgi membranes and is essential for the retrograde Golgi-to-ER transport of dilysine-tagged proteins (By similarity)	Heat Shock Protein
ENOG411DUXM	ENOG411DW8W	0.0257106782107	TIP41-like	Methyltransferase-like protein
ENOG411DUP1	ENOG411DZZD	0.0257106782107	beta-galactosidase	UDP-arabinopyranose mutase
ENOG411DW8Q	ENOG411DXI3	0.0257106782107	Removes the N-terminal methionine from nascent proteins (By similarity)	repeat-containing protein
ENOG411DU8M	ENOG411DWRK	0.0257106782107	dynamin-related protein	Inherit from euNOG: phosphatase domain containing paladin 1
ENOG411DR1N	ENOG411DXYR	0.0257106782107	Valyl-tRNA	phosphoglucomutase
ENOG411DQ21	ENOG411DQB2	0.0257106782107	Catalyzes the dehydration of the S-form of NAD(P)HX at the expense of ATP which is converted to ADP. Together with NAD(P)HX epimerase which catalyzes the epimerization of the S- and R-forms the enzyme allows the repair of both epimers of NAD(P)HX a damaged form of NAD(P)H that is a result of enzymatic or heat-dependent hydration (By similarity)	aminotransferase
ENOG411DUY0	ENOG411DW50	0.0257106782107	glucose-6-phosphate 1-epimerase-like	Inherit from KOG: Kinesin light chain
ENOG411DU98	ENOG411DY8I	0.0257106782107	ribosomal protein L13	peroxidase
ENOG411DQAQ	ENOG411DXUC	0.0257106782107	Protein of unknown function (DUF1423)	FKBP12-interacting protein of 37
ENOG411DRIZ	ENOG411DWNE	0.0257106782107	chaperone protein	gtp-binding protein
ENOG411DT26	ENOG411DXTZ	0.0257106782107	pfkB family carbohydrate kinase	U4 U6 small nuclear ribonucleoprotein
ENOG411DPXM	ENOG411EKY8	0.0257106782107	Vacuolar protein sorting-associated protein	NA
ENOG411DR5V	ENOG411DWVE	0.0257106782107	NifU-like protein 4	ribosomal protein
ENOG411DSJ3	ENOG411E42N	0.0257106782107	mannose-1-phosphate guanylyltransferase	dihydroneopterin aldolase
ENOG411DQ00	ENOG411DRST	0.0257106782107	Inositol-tetrakisphosphate 1-kinase	acyl-coenzyme A oxidase
ENOG411DT4K	ENOG411DYM1	0.0257106782107	acyl-CoA dehydrogenase	CAAX amino terminal protease family protein
ENOG411DRV7	ENOG411DT9M	0.0257106782107	HEAT repeat	delta(35)delta(24)-dienoyl-coa isomerase
ENOG411DX7Q	ENOG411DZZT	0.0257105394605	Xaa-Pro aminopeptidase	UDP-glucoronosyl and UDP-glucosyl transferase
ENOG411DS0U	ENOG411DSNM	0.0257105394605	ER lumen protein retaining	pleiotropic drug resistance
ENOG411E2Y2	ENOG411ECUF	0.0257103174603	14 kDa zinc-binding	Short chain alpha-hydroxy acid oxidase
ENOG411DVFP	ENOG411DXKS	0.0257103174603	senescence-associated protein	methionyl-tRNA synthetase
ENOG411DTAM	ENOG411DXR5	0.0257103174603	NA	RNA-binding protein Luc7-like
ENOG411DXJM	ENOG411E60H	0.0257103174603	This protein promotes the GTP-dependent binding of aminoacyl-tRNA to the A-site of ribosomes during protein biosynthesis (By similarity)	cAMP-regulated phosphoprotein/endosulfine conserved region
ENOG411DWVW	ENOG411E6XE	0.0257103174603	Nudix hydrolase	Methyl-CpG binding domain
ENOG411DQW6	ENOG411DX31	0.0257103174603	CBS domain-containing protein	DEAD-box ATP-dependent RNA helicase
ENOG411DPX3	ENOG411DWM8	0.0257103174603	strictosidine synthase	Major facilitator superfamily domain-containing protein
ENOG411DYSD	ENOG411E42K	0.0257103174603	Protein of unknown function (DUF1336)	component of the ubiquinol-cytochrome c reductase complex (complex III or cytochrome b-c1 complex) which is part of the mitochondrial respiratory chain
ENOG411DSMZ	ENOG411DX15	0.0257103174603	Phosphoglucan water dikinase	ubiquitin-conjugating enzyme
ENOG411DVJD	ENOG411DW7H	0.0257103174603	Memo-like protein	L-ascorbate oxidase homolog
ENOG411DVDB	ENOG411E4KJ	0.0257103174603	NA	Inherit from NOG: Early fruit mRNA
ENOG411DS7X	ENOG411DSGW	0.0257102897103	UDP-Glycosyltransferase	phosphopantothenate--cysteine ligase
ENOG411DPRM	ENOG411DT61	0.0257102897103	protein phosphatase 2C 55-like	Peroxisomal 24-dienoyl-CoA
ENOG411DWP6	ENOG411E3SG	0.0257101842602	Reticulon	Inherit from KOG: Leo1 Paf1 RNA polymerase II complex component homolog (S. cerevisiae)
ENOG411DQ3U	ENOG411EMPR	0.0257101787102	succinate dehydrogenase	phosphoglycerate mutase
ENOG411DXR2	ENOG411DXVG	0.0257101787102	Ran-binding protein	saccharopine dehydrogenase
ENOG411DPZ6	ENOG411DZPM	0.0257101787102	ATP-dependent RNA helicase	disease resistance protein
ENOG411DPZU	ENOG411DWMM	0.0257100677101	dnaJ homolog subfamily C member	DCD
ENOG411E11T	ENOG411E3J5	0.0257100677101	KH domain	Universal stress protein
ENOG411E3PV	ENOG411ECI5	0.02571003996	Scavenger mRNA decapping enzyme C-term binding	Adenylate kinase active site lid
ENOG411DQ2T	ENOG411E3HG	0.02570995671	glucan endo-1-3-beta-glucosidase	gpi-anchored protein
ENOG411DQPW	ENOG411DVSE	0.0257098179598	Asparaginyl-tRNA synthetase	eukaryotic peptide chain release factor GTP-binding subunit
ENOG411E0EM	ENOG411E77K	0.0257098179598	beta-glucosidase-like SFR2	60S acidic ribosomal protein
ENOG411DQD5	ENOG411EKMN	0.0257097763348	Pyruvate dehydrogenase E1	tryptophan synthase beta chain
ENOG411DQJS	ENOG411DT0J	0.0257097069597	mitogen-activated protein kinase kinase	chromatin-remodeling complex ATPase
ENOG411DS9S	ENOG411DU1U	0.0257097069597	NA	Nitrate transporter
ENOG411DPZ8	ENOG411DVZW	0.0257097069597	mitochondrial-processing peptidase subunit	annexin D3-like
ENOG411DVM4	ENOG411DYA1	0.0257097069597	protein TRIGALACTOSYLDIACYLGLYCEROL 2 chloroplastic-like	NA
ENOG411DRVS	ENOG411E2RB	0.0257097069597	npl4-like protein	Universal stress protein
ENOG411DRH5	ENOG411DVEF	0.0257097069597	Aldo/keto reductase family	Demethylates proteins that have been reversibly carboxymethylated (By similarity)
ENOG411DRAW	ENOG411DS26	0.0257097069597	GDSL esterase lipase	vacuolar protein
ENOG411DYE5	ENOG411E5AC	0.0257096596214	ABC transporter C family member	NA
ENOG411DQ3U	ENOG411DSPS	0.0257095959596	succinate dehydrogenase	Indole-3-glycerol phosphate lyase
ENOG411DX0Y	ENOG411DXXQ	0.0257095682096	RNA 3'-terminal phosphate cyclase-like	Involved in proper cytoplasmic distribution of mitochondria (By similarity)
ENOG411DVZ3	ENOG411DXGV	0.0257094572095	Nudix hydrolase	NA
ENOG411DPVB	ENOG411DY7K	0.0257092352092	Phosphoacetylglucosamine	ATP-dependent DNA helicase
ENOG411DR4Y	ENOG411DYF9	0.0257092162224	serine threonine-protein kinase	Translation initiation factor
ENOG411DVYI	ENOG411DWH4	0.0257090964591	Region found in RelA / SpoT proteins	)-oxidoreductase
ENOG411DTHN	ENOG411DU8V	0.0257090964591	DNA polymerase	amine oxidase
ENOG411DUZ3	ENOG411E28Y	0.0257088744589	Phosphatidylinositol-specific phospholipase C X domain	NA
ENOG411DPTB	ENOG411DTQX	0.0257088744589	mitochondrial substrate carrier family protein	zinc finger CCCH domain-containing protein
ENOG411DVFP	ENOG411DXS0	0.0257088744589	senescence-associated protein	amine oxidase
ENOG411DWU0	ENOG411DYPH	0.0257088744589	Pyruvate kinase	Carboxylesterase
ENOG411DQ9R	ENOG411E2WY	0.0257088467088	Mitogen-activated protein kinase	Universal stress protein
ENOG411DQ3U	ENOG411DS30	0.0257088156941	succinate dehydrogenase	phosphatase 2C
ENOG411DVDY	ENOG411DZ6W	0.0257087259146	RING	KH domain-containing protein
ENOG411DUC9	ENOG411EKRA	0.0257087259146	May be involved in pre-mRNA splicing (By similarity)	site-determining protein
ENOG411DU3A	ENOG411DYBY	0.0257086940837	kinase family	Dehydrogenase
ENOG411DXCQ	ENOG411DYX7	0.0257085137085	U3 small nucleolar RNA-associated protein 18	Chromatin assembly factor 1 subunit
ENOG411DWPY	ENOG411E2TY	0.0257085137085	signal recognition particle 43 kDa protein	60S ribosomal protein L27
ENOG411DQX7	ENOG411DTEY	0.0257085137085	cystathionine beta-lyase	ATP-dependent Clp protease proteolytic subunit
ENOG411DQZ2	ENOG411DRT9	0.0257085137085	rae1-like protein	Peptidyl-prolyl cis-trans isomerase
ENOG411DQFQ	ENOG411DS7M	0.0257085137085	ubiquitin carboxyl-terminal hydrolase	tRNA pseudouridine synthase
ENOG411DT9P	ENOG411DXRT	0.0257084859585	Catalyzes the oxidative decarboxylation of 6- phosphogluconate to ribulose 5-phosphate and CO(2) with concomitant reduction of NADP to NADPH (By similarity)	Inositol-tetrakisphosphate 1-kinase
ENOG411DS1X	ENOG411DYPH	0.0257083472083	Puromycin-sensitive	Carboxylesterase
ENOG411DZ0N	ENOG411E07X	0.0257082639583	thioesterase	Glutathione S-transferase
ENOG411DZ3M	ENOG411E74K	0.0257082362082	Brefeldin A-inhibited guanine nucleotide-exchange protein	NA
ENOG411E4CC	ENOG411E5US	0.0257081529582	Late embryogenesis abundant protein	copper transporter
ENOG411DRGJ	ENOG411DUQ4	0.0257081529582	Translocase of chloroplast	Part of the twin-arginine translocation (Tat) system that transports large folded proteins containing a characteristic twin-arginine motif in their signal peptide across the thylakoid membrane. Involved in delta pH-dependent protein transport required for chloroplast development especially thylakoid membrane formation. TATC and TATB mediate precursor recognition whereas TATA facilitates translocation
ENOG411DVUK	ENOG411DZD1	0.0257079365079	3-5 exonuclease	Carboxylesterase family
ENOG411DTNM	ENOG411DVUU	0.0257079032079	UDP-sulfoquinovose synthase	Stem-specific protein
ENOG411DPNR	ENOG411DQVH	0.0257078754579	syntaxin	Ribulose bisphosphate carboxylase oxygenase activase
ENOG411DRWE	ENOG411DV5B	0.0257077922078	Guanylate-binding protein C-terminal domain	One of the two reaction center proteins of photosystem II (PSII) D2 is needed for assembly of a stable PSII complex (By similarity)
ENOG411DSIV	ENOG411DTD6	0.0257077922078	Protein of unknown function (DUF1295)	Niemann-Pick C1
ENOG411DW37	ENOG411DZHT	0.0257077922078	BAHD family acyltransferase clade I (EC 2.3.1.-)	hydroxycinnamoyl-Coenzyme A shikimate quinate hydroxycinnamoyltransferase-like
ENOG411DVCN	ENOG411DYMQ	0.0257077922078	glutelin type-A 1-like	Alkylated DNA repair protein alkB homolog
ENOG411DZXJ	ENOG411E0IK	0.0257077922078	DAG protein	ribulose-phosphate 3-epimerase
ENOG411E22Z	ENOG411E4WK	0.0257077922078	Phenylalanine ammonia-lyase	AAI
ENOG411DR97	ENOG411DVCN	0.0257077922078	Serine Carboxypeptidase	glutelin type-A 1-like
ENOG411DWKN	ENOG411DWQP	0.0257077922078	V-type proton ATPase 16 kDa proteolipid	K01528 dynamin GTPase EC 3.6.5.5
ENOG411DUT0	ENOG411EGNP	0.0257077922078	biosynthesis protein	NA
ENOG411DT0P	ENOG411DTTR	0.0257077922078	serine threonine protein kinase	Cysteine-rich receptor-like protein kinase
ENOG411DSCN	ENOG411DWMS	0.0257077922078	Phosphatidate cytidylyltransferase	GRAM domain-containing protein 1A-like
ENOG411DTS4	ENOG411E189	0.0257077451534	Lung seven transmembrane receptor	Ubiquinol oxidase
ENOG411DSV5	ENOG411DV4Q	0.0257076534577	sulfhydryl oxidase	Protein of unknown function DUF288
ENOG411DVWS	ENOG411E2AF	0.0257075424575	lung seven transmembrane	ATP synthase protein
ENOG411DQW2	ENOG411DS5J	0.0257074314574	Glucose and ribitol	Asparaginyl-tRNA synthetase
ENOG411DQJ6	ENOG411DSJH	0.0257074314574	Complex I intermediate-associated protein 30 (CIA30)	rab3 GTPase-activating protein catalytic subunit-like
ENOG411DQFK	ENOG411DTGU	0.0257074314574	malonyl-CoA decarboxylase	Phospholipase A-2-activating
ENOG411DU84	ENOG411DWP7	0.0257074314574	Quinone oxidoreductase-like protein 2 homolog	Glycosyl transferase family 64 domain
ENOG411DRRM	ENOG411DU8A	0.0257074314574	WD repeat domain phosphoinositide-interacting protein	Inherit from COG: 2-Phosphoglycerate kinase
ENOG411DVV3	ENOG411E0GZ	0.0257074314574	GDSL esterase lipase	phosphatase 2C
ENOG411DPYF	ENOG411EM0F	0.0257074314574	cation transport regulator-like protein	Enoyl- acyl-carrier-protein reductase
ENOG411DR62	ENOG411DWP8	0.0257074314574	Tubulin is the major constituent of microtubules. It binds two moles of GTP one at an exchangeable site on the beta chain and one at a non-exchangeable site on the alpha chain	RuBisCO large subunit-binding protein subunit beta
ENOG411DPSU	ENOG411E0I3	0.0257074314574	ubiquitin carboxyl-terminal hydrolase	12-oxophytodienoate reductase
ENOG411DX03	ENOG411E2SI	0.0257074314574	RabGAP TBC domain-containing protein	One of the primary rRNA binding proteins it binds directly to 16S rRNA central domain where it helps coordinate assembly of the platform of the 30S subunit (By similarity)
ENOG411DRQ1	ENOG411DSMW	0.0257074314574	DA1-related	Mitochondrial GTPase involved in mitochondrial trafficking (By similarity)
ENOG411DQ20	ENOG411DXIC	0.0257073759574	peptidylprolyl	Cpn10
ENOG411DSX3	ENOG411E495	0.025707318825	2-oxoglutarate malate translocator	NA
ENOG411DUA9	ENOG411DYQR	0.0257071817072	2OG-Fe(II) oxygenase superfamily	Anthocyanin 5-aromatic
ENOG411DV5U	ENOG411DXQM	0.0257071817072	Thiol protease	Pyrrolidone-carboxylate
ENOG411DQWI	ENOG411DSMS	0.0257070707071	RNA recognition motif. (a.k.a. RRM RBD or RNP domain)	lanC-like protein
ENOG411DY7C	ENOG411EMAT	0.0257070707071	Oxygen-evolving enhancer protein 2	KH domain
ENOG411DX58	ENOG411E06G	0.0257070707071	Plant protein of unknown function (DUF946)	calmodulin-binding transcription activator
ENOG411DRXH	ENOG411DUXZ	0.0257070707071	Cell division protein ftsZ	tyrosyl-tRNA
ENOG411DS00	ENOG411DUH3	0.0257070707071	Conserved oligomeric Golgi complex subunit	Condensin-2 complex subunit
ENOG411DWRK	ENOG411E00S	0.0257070707071	Inherit from euNOG: phosphatase domain containing paladin 1	ubiquitin carboxyl-terminal hydrolase
ENOG411DQGB	ENOG411DZQZ	0.0257070707071	VID27 cytoplasmic protein	pre-rRNA-processing protein TSR1
ENOG411DR0A	ENOG411DVVJ	0.0257070707071	Microtubule-associated protein	alanine aminotransferase
ENOG411DRWU	ENOG411DX0U	0.0257070707071	hydratase	ubiquitin-conjugating enzyme
ENOG411DR2N	ENOG411E2KJ	0.0257070707071	cytochrome P450	ATP synthase protein
ENOG411DV89	ENOG411E1MM	0.0257070707071	transcriptional adapter	NA
ENOG411DR2Z	ENOG411DS48	0.0257070707071	NA	Sister chromatid cohesion protein PDS5
ENOG411DVH0	ENOG411DWEY	0.0257070707071	Component of the cytochrome b6-f complex which mediates electron transfer between photosystem II (PSII) and photosystem I (PSI) cyclic electron flow around PSI and state transitions	atp synthase
ENOG411DUBF	ENOG411E4VW	0.0257070707071	Purple acid phosphatase	huntingtin-interacting protein
ENOG411DRR8	ENOG411DUF9	0.0257070707071	ABC transporter C family member	Component of the eukaryotic translation initiation factor 3 (eIF-3) complex which is involved in protein synthesis and together with other initiation factors stimulates binding of mRNA and methionyl-tRNAi to the 40S ribosome (By similarity)
ENOG411DSWB	ENOG411DSYA	0.0257070707071	Domain of unknown function (DUF3598)	ATPase subunit
ENOG411DTGU	ENOG411DUU6	0.0257070707071	Phospholipase A-2-activating	Protein farnesyltransferase geranylgeranyltransferase type-1 subunit
ENOG411DQI6	ENOG411DUJJ	0.0257070707071	ABC transporter B family member	dynamin-related protein
ENOG411DSHC	ENOG411E7RY	0.0257070707071	Glutathione S-transferase C-terminal domain	Plant non-specific lipid-transfer proteins transfer phospholipids as well as galactolipids across membranes. May play a role in wax or cutin deposition in the cell walls of expanding epidermal cells and certain secretory tissues (By similarity)
ENOG411DXZZ	ENOG411EKPZ	0.0257070707071	serine threonine-protein phosphatase 4 regulatory subunit 3-like	PUB domain
ENOG411DQHC	ENOG411DT3F	0.0257070707071	t-complex protein 1	fat-soluble vitamin metabolic process
ENOG411DR4Y	ENOG411E09F	0.0257070707071	serine threonine-protein kinase	Domain of unknown function (DUF3535)
ENOG411DT11	ENOG411DY8T	0.0257070707071	Peptidase family M41	UDP-N-acetylglucosamine transferase subunit ALG14
ENOG411DWIB	ENOG411E1TV	0.0257070707071	Lil3 protein	NA
ENOG411DRZA	ENOG411DY1T	0.0257070707071	Catalyzes the interconversion of methylthioribose-1- phosphate (MTR-1-P) into methylthioribulose-1-phosphate (MTRu-1-P) (By similarity)	Protein phosphatase 1 regulatory subunit
ENOG411DRFN	ENOG411DSW9	0.0257070707071	UPF0183 protein	acetolactate synthase
ENOG411DS2S	ENOG411DY0H	0.0257070707071	Nuclear cap-binding protein subunit	Pentatricopeptide repeat-containing protein
ENOG411DURZ	ENOG411DWQY	0.0257070707071	Malate dehydrogenase	peroxidase
ENOG411DQ52	ENOG411DRXD	0.0257070707071	Fructose-16-bisphosphatase	Sad1 / UNC-like C-terminal
ENOG411DU9I	ENOG411DWSY	0.0257070517202	glyceraldehyde-3-phosphate dehydrogenase	notchless protein
ENOG411DTEX	ENOG411EKG3	0.0257067099567	ATP-dependent Clp protease proteolytic subunit	This protein plays a role in synthesis of starch. It catalyzes the synthesis of the activated glycosyl donor ADP- glucose from Glc-1-P and ATP
ENOG411DPT3	ENOG411E4RY	0.0257067099567	Polyadenylate-binding protein	Thioredoxin
ENOG411DQTA	ENOG411DWAG	0.0257067099567	protein FLUORESCENT IN BLUE LIGHT	1-acyl-sn-glycerol-3-phosphate acyltransferase
ENOG411DQSH	ENOG411EKI5	0.0257067099567	RNA recognition motif. (a.k.a. RRM RBD or RNP domain)	pullulanase
ENOG411DTF1	ENOG411E5DH	0.0257067099567	kinase interacting family protein	30S ribosomal protein S17
ENOG411DWHH	ENOG411DZH8	0.0257067099567	nuclear transport factor 2 (NTF2) family protein RNA recognition motif (RRM)-containing protein	DSBA-like thioredoxin domain
ENOG411DRXN	ENOG411DS5F	0.0257067099567	Tryptophanyl-tRNA synthetase	serine carboxypeptidase-like
ENOG411DVPW	ENOG411DYWS	0.0257067099567	NA	beta-galactosidase
ENOG411DPZ5	ENOG411DZWU	0.0257067099567	DUF1336 domain containing protein expressed	Inherit from KOG: Nuclear autoantigenic sperm protein (Histone-binding)
ENOG411DS2Q	ENOG411DYH4	0.0257067099567	AMMECR1	annexin D5-like
ENOG411E0FB	ENOG411EEJW	0.0257067099567	Fumarate hydratase	Nuclear transport factor 2 (NTF2) domain
ENOG411DSWH	ENOG411DT2C	0.0257067099567	Ethanolamine-phosphate	ATP synthase D chain mitochondrial
ENOG411DSGU	ENOG411E4QJ	0.0257067099567	ribosomal RNA small subunit methyltransferase nep-1-like	Crs1 yhby domain containing protein
ENOG411E310	ENOG411E58Q	0.0257067099567	Inherit from euNOG: DNA-binding protein-related	basic form of pathogenesis-related protein 1-like
ENOG411DSVC	ENOG411EKPZ	0.0257067099567	mitogen-activated protein kinase kinase	PUB domain
ENOG411DQDJ	ENOG411DRWG	0.0257067099567	phosphoglycerate	flavoprotein
ENOG411E2M6	ENOG411E2XF	0.0257065712066	HIT domain	expressed protein
ENOG411DUC7	ENOG411DXTQ	0.0257065712066	altered inheritance of mitochondria protein 32-like	NA
ENOG411DT4W	ENOG411DW0S	0.0257064602065	benzyl alcohol O-benzoyltransferase-like	WD40-like Beta Propeller Repeat
ENOG411DTIU	ENOG411DVEH	0.0257064602065	2-dehydro-3-deoxyphosphooctonate	DNA repair protein
ENOG411DT6V	ENOG411DZK2	0.0257063492063	calcium-dependent protein kinase	DNA-directed RNA polymerase
ENOG411DXYF	ENOG411EM0F	0.0257063492063	Trafficking protein particle complex subunit	Enoyl- acyl-carrier-protein reductase
ENOG411DVSR	ENOG411E2TY	0.0257063492063	IQ-domain	60S ribosomal protein L27
ENOG411DT23	ENOG411DXQM	0.0257063492063	Catalyzes the oxidation of uric acid to 5- hydroxyisourate which is further processed to form (S)-allantoin (By similarity)	Pyrrolidone-carboxylate
ENOG411DUQ5	ENOG411E44C	0.0257063492063	DCN1-like protein	Inherit from euNOG: DNA-binding protein-related
ENOG411DRSR	ENOG411DT6P	0.0257063492063	seryl-trna synthetase	type I inositol-145-trisphosphate 5-phosphatase
ENOG411DUMW	ENOG411DXCB	0.0257063492063	replication factor C	Cid1 family poly A polymerase
ENOG411DRJ5	ENOG411DYBZ	0.0257063492063	K01205 alpha-N-acetylglucosaminidase EC 3.2.1.50	nadph quinone
ENOG411E2JJ	ENOG411E3XM	0.0257063492063	endoribonuclease L-PSP family protein	NADH dehydrogenase (ubiquinone) 1 beta subcomplex
ENOG411DQJ6	ENOG411DR1Y	0.0257063492063	Complex I intermediate-associated protein 30 (CIA30)	E3 ubiquitin-protein ligase
ENOG411DQH4	ENOG411DQSE	0.0257063492063	peptide methionine sulfoxide reductase	Mps one binder kinase activator-like
ENOG411DVUF	ENOG411E11C	0.0257063492063	Biotin/lipoate A/B protein ligase family	NA
ENOG411DS0R	ENOG411DSAQ	0.0257063492063	ribosomal protein	phosphate translocator
ENOG411DYRV	ENOG411EMCZ	0.0257063492063	Sarcosine oxidase	RNA recognition motif. (a.k.a. RRM RBD or RNP domain)
ENOG411DQU7	ENOG411DTSJ	0.0257063492063	protein transport protein-related	Calcium-transporting ATPase
ENOG411DPRQ	ENOG411DT2C	0.0257063492063	pre-mRNA-processing factor	ATP synthase D chain mitochondrial
ENOG411DU2J	ENOG411DUZJ	0.0257063492063	anthranilate synthase	succinate dehydrogenase
ENOG411DR38	ENOG411DYTX	0.0257063492063	starch branching enzyme	Ribosomal protein L10
ENOG411DVJ4	ENOG411DWNT	0.0257063492063	Nucleotide-diphospho-sugar transferase	ubiquitin thioesterase
ENOG411DVA1	ENOG411E0FE	0.0257063492063	2-oxoglutarate dehydrogenase	ribosomal protein
ENOG411DU4H	ENOG411DX4U	0.0257063492063	Urea amidohydrolase	Universal stress protein
ENOG411DUWK	ENOG411DX07	0.0257063492063	mannosylglycoprotein endo-beta-mannosidase-like	Protein disulfide isomerase
ENOG411DPZ8	ENOG411DTTN	0.0257060994561	mitochondrial-processing peptidase subunit	NA
ENOG411DTYZ	ENOG411E2YF	0.0257060994561	TOM1-like protein	actin-depolymerizing factor
ENOG411DSMT	ENOG411DVG9	0.0257060994561	chromatin remodeling	ATP-dependent serine protease that mediates the selective degradation of misfolded and unassembled polypeptides in the peroxisomal matrix. Necessary for type 2 peroxisome targeting signal (PTS2)-containing protein processing and facilitates peroxisome matrix protein import (By similarity)
ENOG411E2TI	ENOG411E2TN	0.0257060994561	nucleoside diphosphate kinase	heat- and acid-stable
ENOG411DR0E	ENOG411DTI1	0.0257060994561	sucrose-phosphatase	Monodehydroascorbate reductase
ENOG411DPRH	ENOG411EKXN	0.0257060202869	50S ribosomal protein L5	zinc protease pqqL-like
ENOG411E58Q	ENOG411EBRW	0.025705960706	basic form of pathogenesis-related protein 1-like	GDSL-motif lipase
ENOG411DSK1	ENOG411DY2F	0.025705960706	phosphoglucosamine mutase family protein	Phenylalanyl-tRNA synthetase
ENOG411DR0J	ENOG411DTCT	0.025705960706	may have effects in promoting growth and development. May function in membrane trafficking and in fusion of vesicles with plasma membrane	Catalyzes the ferrous insertion into protoporphyrin IX (By similarity)
ENOG411DS7N	ENOG411ECI5	0.0257058080808	Glycyl-tRNA synthetase	Adenylate kinase active site lid
ENOG411DTNM	ENOG411DY1T	0.0257057942058	UDP-sulfoquinovose synthase	Protein phosphatase 1 regulatory subunit
ENOG411DPPN	ENOG411E3I9	0.0257057387057	uridine kinase	60S ribosomal protein
ENOG411DS1R	ENOG411DV9D	0.0257056693307	transparent testa glabra	Histone deacetylase
ENOG411DQFY	ENOG411E2WY	0.0257054889555	Thylakoid lumenal 19 kDa protein	Universal stress protein
ENOG411DX3S	ENOG411DZ5Q	0.0257054889555	hsp70-binding protein	glutamate--cysteine ligase
ENOG411DPRU	ENOG411E2PP	0.0257053502054	secretory carrier-associated membrane protein	Ribosomal protein L13
ENOG411DQW8	ENOG411DWWA	0.0257052669553	Vacuolar protein sorting-associated protein 53	Translocase of chloroplast
ENOG411DSIH	ENOG411DSYE	0.0257051282051	26S proteasome regulatory subunit	ABC transporter B family member
ENOG411DSPS	ENOG411DT0X	0.0257051282051	Indole-3-glycerol phosphate lyase	NA
ENOG411DTS6	ENOG411DTS8	0.0257051282051	acetylornithine	heat- shock
ENOG411E556	ENOG411E5PY	0.0257051282051	NA	NA
ENOG411DQ11	ENOG411E0H7	0.025705118411	vacuolar proton	Cellulose synthase A catalytic subunit 1 UDP-forming
ENOG411DR87	ENOG411DX3C	0.0257050865801	AMP-binding enzyme	Mitochondrial glycoprotein family protein
ENOG411DS5H	ENOG411DW6I	0.0257050865801	Actin-related protein	BAHD acyltransferase
ENOG411DQA6	ENOG411DYK3	0.0257050865801	cell division cycle protein 27	DnaJ domain
ENOG411DQYV	ENOG411DR5U	0.0257049062049	eukaryotic translation initiation factor 2	interconversion of serine and glycine (By similarity)
ENOG411DTG0	ENOG411DX15	0.02570473644	mRNA-decapping enzyme-like	ubiquitin-conjugating enzyme
ENOG411DTUH	ENOG411DYIN	0.0257045454545	Isoleucyl-tRNA synthetase	Aquaporin
ENOG411DQ76	ENOG411E6Q3	0.0257045454545	Pentatricopeptide repeat-containing protein At1g74850	Binds 16S rRNA required for the assembly of 30S particles (By similarity)
ENOG411DQQD	ENOG411DX2I	0.0257045454545	transmembrane 9 superfamily member	ribosomal protein
ENOG411DV9Q	ENOG411DWTB	0.0257045177045	SH3	syntaxin 6 N-terminal domain containing protein expressed
ENOG411DU8B	ENOG411DUJG	0.0257045177045	serine threonine-protein kinase At5g01020-like	formamidopyrimidine-DNA
ENOG411DSDV	ENOG411DX6V	0.0257044984002	Protein of unknown function (DUF616)	Regulator of Vps4 activity in the MVB pathway
ENOG411DZUB	ENOG411E4T9	0.0257043650794	Inherit from NOG: keratin type II cytoskeletal	Accessory subunit of the mitochondrial membrane respiratory chain NADH dehydrogenase (Complex I) that is believed not to be involved in catalysis. Complex I functions in the transfer of electrons from NADH to the respiratory chain. The immediate electron acceptor for the enzyme is believed to be ubiquinone (By similarity)
ENOG411DQ82	ENOG411DR4S	0.0257041847042	NADH dehydrogenase ubiquinone 1 alpha subcomplex subunit 9	vesicle-associated membrane protein
ENOG411DXNM	ENOG411DXQ2	0.0257041847042	heterogeneous nuclear ribonucleoprotein	NA
ENOG411DUEC	ENOG411DYV4	0.0257041847042	Pyruvate decarboxylase	Pfam:YbaK
ENOG411E0MG	ENOG411E1JN	0.0257041847042	Dehydrogenase reductase SDR family member	Pyridoxamine 5'-phosphate oxidase
ENOG411DT0G	ENOG411E32J	0.0257041847042	carrier protein transacylase	Peptidyl-prolyl cis-trans isomerase
ENOG411DWDQ	ENOG411E7NU	0.0257041847042	E3 ubiquitin-protein ligase	Eukaryotic protein of unknown function (DUF1764)
ENOG411DS99	ENOG411EMMP	0.0257041847042	RNA-binding protein	riboflavin biosynthesis protein
ENOG411DY1S	ENOG411DZ68	0.0257041847042	signal recognition particle	RNA polymerase II-associated protein
ENOG411DX8U	ENOG411DXVC	0.025704045954	xaa-Pro aminopeptidase	Uroporphyrinogen decarboxylase
ENOG411DQK4	ENOG411DVK5	0.0257040361599	Ketol-acid reductoisomerase	ACT domain
ENOG411DT6V	ENOG411DXKI	0.0257039072039	calcium-dependent protein kinase	RuBisCO large subunit-binding protein subunit alpha
ENOG411DU3X	ENOG411DVMR	0.0257038239538	4-hydroxy-3-methylbut-2-enyl diphosphate	NA
ENOG411DSN0	ENOG411DW81	0.0257038239538	Component of the eukaryotic translation initiation factor 3 (eIF-3) complex which is involved in protein synthesis and together with other initiation factors stimulates binding of mRNA and methionyl-tRNAi to the 40S ribosome (By similarity)	NA
ENOG411DQ2G	ENOG411DUEF	0.0257038239538	Vesicle-fusing	cystathionine gamma-synthase
ENOG411DVQW	ENOG411DWXK	0.0257038239538	NA	luminal-binding protein
ENOG411DPPQ	ENOG411E0JH	0.0257038239538	zinc finger	67-dimethyl-8-ribityllumazine synthase
ENOG411DQNC	ENOG411E5KQ	0.0257038239538	GTP-binding protein that may be involved in cell development (By similarity)	Protein PLANT CADMIUM RESISTANCE
ENOG411DVYH	ENOG411DXN5	0.0257038239538	dihydropyrimidinase (EC 3.5.2.2)	magnesium-chelatase subunit chlD
ENOG411DQPX	ENOG411DSPZ	0.0257038239538	serine threonine-protein kinase	Key enzyme in glycolysis that catalyzes the first step of the pathway by converting D-glyceraldehyde 3-phosphate (G3P) into 3-phospho-D-glyceroyl phosphate. Essential for the maintenance of cellular ATP levels and carbohydrate metabolism
ENOG411DVGI	ENOG411DXSB	0.0257038239538	exocyst complex	Mechanosensitive ion channel
ENOG411DT81	ENOG411DXT1	0.0257036754096	Choline-phosphate cytidylyltransferase	fructose-bisphosphate aldolase
ENOG411DQW8	ENOG411EMRF	0.0257035742036	Vacuolar protein sorting-associated protein 53	transcription regulatory protein SNF2-like
ENOG411DPSU	ENOG411DX90	0.0257035742036	ubiquitin carboxyl-terminal hydrolase	acyl-protein thioesterase
ENOG411DWGV	ENOG411E01D	0.0257034632035	tryptophan aminotransferase-related protein 2-like	NA
ENOG411DQ5J	ENOG411DTDT	0.0257034632035	NA	plasma membrane intrinsic protein
ENOG411DYZ0	ENOG411E2SI	0.0257034632035	Inherit from NOG: fad dependent oxidoreductase	One of the primary rRNA binding proteins it binds directly to 16S rRNA central domain where it helps coordinate assembly of the platform of the 30S subunit (By similarity)
ENOG411DZ20	ENOG411DZG6	0.0257034632035	Protein of unknown function DUF482	gtp-binding protein
ENOG411DQQ1	ENOG411DSMW	0.0257034632035	ATPase family associated with various cellular activities (AAA)	Mitochondrial GTPase involved in mitochondrial trafficking (By similarity)
ENOG411DQ3N	ENOG411DZMH	0.0257034632035	Nucleotide-diphospho-sugar transferase	syntaxin
ENOG411DPW6	ENOG411DVPF	0.0257034632035	tRNA pseudouridine synthase	glucose-6-phosphate 1-dehydrogenase
ENOG411DQAZ	ENOG411E3NR	0.0257034632035	Alpha-amylase C-terminal beta-sheet domain	ribosomal protein
ENOG411DPNS	ENOG411DPZ8	0.0257034632035	DDRGK domain-containing protein	mitochondrial-processing peptidase subunit
ENOG411DS0P	ENOG411DVER	0.0257034632035	FGGY family of carbohydrate kinases C-terminal domain	cytochrome P450
ENOG411DTEY	ENOG411E4JN	0.0257034632035	ATP-dependent Clp protease proteolytic subunit	Component of the U1 snRNP which is essential for recognition of the pre-mRNA 5' splice-site and the subsequent assembly of the spliceosome. U1-C is directly involved in initial 5' splice-site recognition for both constitutive and regulated alternative splicing. The interaction with the 5' splice-site seems to precede base-pairing between the pre-mRNA and the U1 snRNA. Stimulates E complex formation by stabilizing the base pairing of the 5' end of the U1 snRNA and the 5' splice-site region (By similarity)
ENOG411DUZJ	ENOG411DV8A	0.0257034632035	succinate dehydrogenase	ZnF_BED
ENOG411DRFB	ENOG411DS2P	0.0257034632035	L-ascorbate	Glycerophosphoryl diester
ENOG411DTUM	ENOG411DV2K	0.0257034632035	phosphatase	DEAD-box ATP-dependent RNA helicase
ENOG411DPZ0	ENOG411E6D5	0.0257034632035	DUF246 domain-containing protein	ribosomal protein
ENOG411DWPU	ENOG411DXN8	0.0257034632035	BTB POZ and MATH domain-containing protein	RNA-dependent RNA polymerase
ENOG411DZU7	ENOG411E3PM	0.0257034632035	Dehydrodolichyl diphosphate synthase	C2 domain-containing protein
ENOG411DS0K	ENOG411DVHN	0.0257033979093	Ubiquitin-like domain-containing CTD	peroxidase
ENOG411DTHX	ENOG411EMMJ	0.0257031024531	Aspartyl-tRNA synthetase	GTPase that plays an essential role in the late steps of ribosome biogenesis (By similarity)
ENOG411DV68	ENOG411DVK3	0.0257031024531	Pre-mRNA splicing factor	Elongation factor
ENOG411DY22	ENOG411E0EA	0.0257031024531	adenylate kinase	calcium-binding protein
ENOG411DQE7	ENOG411DS2I	0.0257031024531	glycosyl hydrolase family 10 protein	Elongation factor
ENOG411DTEA	ENOG411DXKU	0.0257031024531	glyceraldehyde-3-phosphate dehydrogenase	HIPL1 protein
ENOG411DTNM	ENOG411E4W9	0.0257031024531	UDP-sulfoquinovose synthase	U6 snRNA-associated Sm-like protein
ENOG411DST3	ENOG411DVJR	0.0257031024531	SURP and G-patch domain-containing protein 1-like protein-like	transcriptional corepressor
ENOG411DQA8	ENOG411DVRX	0.0257031024531	ankyrin repeat family protein	YT521-B-like family domain containing protein expressed
ENOG411DRI7	ENOG411DWAZ	0.0257031024531	DNA-directed RNA Polymerase	MND1-interacting protein
ENOG411DVM4	ENOG411DYRE	0.0257031024531	protein TRIGALACTOSYLDIACYLGLYCEROL 2 chloroplastic-like	AP-1 complex subunit
ENOG411DUEX	ENOG411E4PG	0.0257031024531	import inner membrane translocase subunit	NA
ENOG411DQJJ	ENOG411DUQE	0.0257031024531	Adenylosuccinate lyase	Pachytene checkpoint protein 2 homolog
ENOG411DSP2	ENOG411DTUH	0.0257031024531	ABC1 family	Isoleucyl-tRNA synthetase
ENOG411DVCZ	ENOG411DWVE	0.0257031024531	DNA repair protein	ribosomal protein
ENOG411DTZD	ENOG411E5W0	0.0257031024531	The glycine cleavage system catalyzes the degradation of glycine (By similarity)	NA
ENOG411DQ6X	ENOG411E0MZ	0.0257031024531	NA	UPF0301 protein
ENOG411DPP5	ENOG411DUEF	0.0257031024531	Protein disulfide isomerase	cystathionine gamma-synthase
ENOG411DQW6	ENOG411DR5D	0.0257031024531	CBS domain-containing protein	Protein disulfide isomerase
ENOG411DTZD	ENOG411DW5W	0.0257031024531	The glycine cleavage system catalyzes the degradation of glycine (By similarity)	glucan endo-1-3-beta-glucosidase
ENOG411DSBW	ENOG411DUVX	0.025702963703	kinesin motor domain containing protein	Adenosine
ENOG411DR5V	ENOG411DU2D	0.0257028527029	NifU-like protein 4	phosphatase 2C
ENOG411DQYE	ENOG411DS8U	0.0257028527029	NA	Catalyzes the synthesis of activated sulfate (By similarity)
ENOG411DY9R	ENOG411E0Q7	0.0257028527029	UBX domain-containing protein	DJ-1/PfpI family
ENOG411DVMR	ENOG411E0IK	0.0257027417027	NA	ribulose-phosphate 3-epimerase
ENOG411DQB7	ENOG411DXXZ	0.0257027417027	Reduces hydrogen peroxide and alkyl hydroperoxides with reducing equivalents provided through the thioredoxin or glutaredoxin system. May be involved in chloroplast redox homeostasis	K04523 ubiquilin
ENOG411DPQI	ENOG411DU2Z	0.0257027417027	Solanesyl diphosphate synthase	Violaxanthin de-epoxidase
ENOG411DR0E	ENOG411DZBZ	0.0257027417027	sucrose-phosphatase	ABC transporter F family member
ENOG411DRQ1	ENOG411DZWV	0.0257027417027	DA1-related	Protein translocase subunit SecA
ENOG411DPW9	ENOG411DPWH	0.0257027417027	CBS domain-containing protein	Glutathione reductase
ENOG411DQWD	ENOG411DTHB	0.0257027417027	Diaminopimelate epimerase	Lysine ketoglutarate reductase trans-splicing related 1
ENOG411DQ0A	ENOG411DUGY	0.0257027417027	serine threonine-protein kinase DDB_G0279405-like	CysPc
ENOG411DQG5	ENOG411DRZG	0.0257027417027	atp sulfurylase	expressed protein
ENOG411DUYT	ENOG411DX4B	0.0257026029526	Ornithine cyclodeaminase/mu-crystallin family	cinnamyl alcohol
ENOG411DS90	ENOG411DVFZ	0.0257024642025	MAR-binding filament-like protein	translocation
ENOG411DU57	ENOG411E4D3	0.0257023809524	phospho-2-dehydro-3-deoxyheptonate aldolase	LSD1 zinc finger domain containing protein expressed
ENOG411DRJE	ENOG411DVJ7	0.0257023809524	kelch repeat-containing protein	DNA-directed RNA polymerase
ENOG411DV5B	ENOG411DV74	0.0257023809524	One of the two reaction center proteins of photosystem II (PSII) D2 is needed for assembly of a stable PSII complex (By similarity)	DOMON domain
ENOG411DW7T	ENOG411EM7X	0.0257023809524	F-box-like WD repeat-containing protein	3-dehydroquinate synthase
ENOG411DQJ5	ENOG411DTIE	0.0257023809524	NHL repeat-containing protein	serine racemase
ENOG411DSZ0	ENOG411DTS6	0.0257023809524	kDa class I heat shock	acetylornithine
ENOG411DRNE	ENOG411DT93	0.0257023809524	auxin-induced protein	riboflavin kinase (EC 2.7.1.26)
ENOG411DWIN	ENOG411EKSI	0.0257023809524	homoserine dehydrogenase	Glutamate-1-semialdehyde 21-aminomutase
ENOG411DU9U	ENOG411E0MZ	0.0257023809524	Pyruvate kinase	UPF0301 protein
ENOG411DR0A	ENOG411EMAF	0.0257023809524	Microtubule-associated protein	Prefoldin subunit
ENOG411DQHM	ENOG411DRQ0	0.0257023809524	autophagy protein	NA
ENOG411DYJS	ENOG411DZFT	0.0257023809524	beta-glucan catabolic process	carbonic anhydrase
ENOG411DRU1	ENOG411DSHY	0.0257023809524	membrane protein porin	Dolichyl-phosphate
ENOG411DU0E	ENOG411DUP0	0.0257023809524	DDB1- and CUL4-associated factor homolog	chelatase subunit
ENOG411DRNX	ENOG411DUYS	0.0257023809524	mitochondrial substrate carrier family protein	Exosome complex
ENOG411DY53	ENOG411E44I	0.0257023809524	cop9 signalosome complex subunit	DNA-directed RNA polymerases I II and III
ENOG411DPXV	ENOG411DZ5X	0.0257023809524	Omega-3 fatty acid desaturase	RAN GTPase-activating protein
ENOG411DQQA	ENOG411E06F	0.0257023809524	(nad(h) kinase	hexokinase
ENOG411DPY1	ENOG411DTE8	0.0257023809524	Granule-bound starch synthase	electron transfer flavoprotein
ENOG411DQDJ	ENOG411DS2P	0.0257023809524	phosphoglycerate	Glycerophosphoryl diester
ENOG411DR1X	ENOG411DV1R	0.0257023809524	dna binding protein	interactor of constitutive active rops
ENOG411DPYI	ENOG411DQ9Q	0.0257023809524	Starch synthase	DNA ligase
ENOG411DQ3Y	ENOG411DSY4	0.0257023809524	protein kinase G11A-like	3-methyl-2-oxobutanoate
ENOG411DW5W	ENOG411DXT3	0.0257023809524	glucan endo-1-3-beta-glucosidase	glucan endo-1-3-beta-glucosidase
ENOG411DQDM	ENOG411DU3G	0.0257023809524	Kinetochore protein	Ribosomal protein L4
ENOG411DUVE	ENOG411DV8W	0.0257022422022	mTERF	Inherit from KOG: MAU2 chromatid cohesion factor homolog (C. elegans)
ENOG411DPW9	ENOG411E42N	0.0257022422022	CBS domain-containing protein	dihydroneopterin aldolase
ENOG411DPUI	ENOG411DXYR	0.0257021867022	NAD dependent epimerase/dehydratase family	phosphoglucomutase
ENOG411DQW6	ENOG411DWFP	0.0257021312021	CBS domain-containing protein	Thylakoid membrane protein
ENOG411DQZ9	ENOG411DX9J	0.0257021312021	Produces ATP from ADP in the presence of a proton gradient across the membrane	nodal modulator
ENOG411DR0J	ENOG411E6FX	0.0257021312021	may have effects in promoting growth and development. May function in membrane trafficking and in fusion of vesicles with plasma membrane	50S ribosomal protein L35
ENOG411DXZF	ENOG411DZFR	0.025701992452	BRCA1-A complex subunit	3-dehydroquinate
ENOG411DUWK	ENOG411E57X	0.025701992452	mannosylglycoprotein endo-beta-mannosidase-like	TRM112-like protein
ENOG411DQWR	ENOG411DWSJ	0.0257018814519	fatty acid beta-oxidation multifunctional protein	6-phosphogluconolactonase
ENOG411E4T9	ENOG411EC3C	0.0257018398268	Accessory subunit of the mitochondrial membrane respiratory chain NADH dehydrogenase (Complex I) that is believed not to be involved in catalysis. Complex I functions in the transfer of electrons from NADH to the respiratory chain. The immediate electron acceptor for the enzyme is believed to be ubiquinone (By similarity)	Ca2+-ATPase N terminal autoinhibitory domain
ENOG411DQZK	ENOG411DTED	0.0257017704518	methyltransferase	Dolichyl-diphosphooligosaccharide--protein glycosyltransferase subunit
ENOG411DQ9I	ENOG411DUM2	0.0257016594517	Ribulose bisphosphate carboxylase oxygenase activase	magnesium-protoporphyrin
ENOG411DSDQ	ENOG411DT8C	0.0257015207015	zinc finger	Heat Shock Protein
ENOG411DRD7	ENOG411DUK3	0.0257012987013	serine threonine-protein phosphatase	histidine
ENOG411DRNE	ENOG411DXFW	0.0257012987013	auxin-induced protein	pectinacetylesterase domain containing protein expressed
ENOG411DQKE	ENOG411DT6V	0.0257012987013	Reduces hydrogen peroxide and alkyl hydroperoxides with reducing equivalents provided through the thioredoxin or glutaredoxin system. May be involved in intracellular redox signaling	calcium-dependent protein kinase
ENOG411DXXM	ENOG411E0K6	0.0257012797144	IQ calmodulin-binding motif family protein	NA
ENOG411DUTE	ENOG411EKXM	0.0257012709513	Dehydrogenase	Insulinase (Peptidase family M16)
ENOG411DXTQ	ENOG411DYZH	0.0257012709513	NA	Glycosyl transferase family 8
ENOG411E5SF	ENOG411E5YH	0.0257011599512	NA	acyl-coa-binding protein
ENOG411DPV2	ENOG411E14V	0.0257011599512	Thylakoid lumenal 29 kDa protein	Zinc knuckle
ENOG411DX00	ENOG411DXGT	0.0257011599512	allene oxide cyclase	serine-threonine kinase receptor-associated
ENOG411DQQ3	ENOG411DVPJ	0.0257009379509	Brefeldin A-inhibited guanine nucleotide-exchange protein	GPN-loop GTPase 1
ENOG411DQWJ	ENOG411DU7D	0.0257009102009	AP-2 complex subunit	Pfam:DUF3758
ENOG411DWNV	ENOG411DX99	0.0257008908965	Transcription factor	ubiquitin-associated (UBA) TS-N domain-containing protein octicosapeptide Phox Bemp1 (PB1) domain-containing protein
ENOG411DR73	ENOG411DSR2	0.0257008685759	zinc finger	Domain found in Dishevelled Egl-10 and Pleckstrin (DEP)
ENOG411DTX5	ENOG411E0NJ	0.0257005772006	peroxidase	enoyl-CoA hydratase isomerase family protein
ENOG411DZYE	ENOG411E4QM	0.0257005772006	DIL domain	Binds to the 23S rRNA (By similarity)
ENOG411DU75	ENOG411EM87	0.0257005772006	DNA replication licensing factor	Peptidyl-prolyl cis-trans isomerase
ENOG411DWJG	ENOG411EKXP	0.0257005772006	GDSL esterase lipase	cell division protein FtsY
ENOG411DRQH	ENOG411DTGI	0.0257005772006	Threonine aldolase	Domain of unknown function (DUF3458)
ENOG411E1ZF	ENOG411E6CD	0.0257005772006	harpin-induced protein 1 domain containing protein expressed	NA
ENOG411DQ51	ENOG411DUUK	0.0257005772006	FHA	domain-containing protein
ENOG411DR84	ENOG411DYBM	0.0257005772006	Eukaryotic peptide chain release factor subunit	MATH domain-containing protein
ENOG411DSTC	ENOG411DW1R	0.0257005494505	Translocon at the outer membrane of chloroplasts	Transcription factor
ENOG411DTFW	ENOG411DX5N	0.0257005494505	geminivirus Rep-interacting motor	Histone deacetylation protein Rxt3
ENOG411DUCU	ENOG411DYPR	0.0257005494505	Amidohydrolase family	histidine protein methyltransferase 1 homolog
ENOG411DR1B	ENOG411DSE1	0.0257004286563	inactive purple acid phosphatase	Lactoylglutathione lyase
ENOG411DU1U	ENOG411E4YI	0.0257004107004	Nitrate transporter	NADH dehydrogenase (ubiquinone) 1 beta subcomplex
ENOG411DU97	ENOG411DWMB	0.0257003690754	thiF family	ras-related protein
ENOG411DQ6K	ENOG411DX8C	0.0257002164502	intron-binding protein	U3 small nucleolar RNA-associated protein
ENOG411DRJ4	ENOG411DU3X	0.0257002164502	Pantoate-beta-alanine ligase	4-hydroxy-3-methylbut-2-enyl diphosphate
ENOG411DQA2	ENOG411DRH7	0.0257002164502	ribosomal protein L19	origin recognition complex subunit
ENOG411DR81	ENOG411DWK5	0.0257002164502	Leucine-rich repeat-containing protein	adipocyte plasma membrane-associated protein-like
ENOG411DUZ0	ENOG411E075	0.0257002164502	alpha-mannosidase	Prolyl oligopeptidase family
ENOG411DSBH	ENOG411DXWC	0.0257002164502	triosephosphate isomerase	enoyl-CoA hydratase
ENOG411DQYJ	ENOG411DS2S	0.0257002164502	Calcium-transporting ATPase	Nuclear cap-binding protein subunit
ENOG411DWNU	ENOG411DY1G	0.0257002164502	gibberellin 20 oxidase	2OG-Fe(II) oxygenase superfamily
ENOG411DTGA	ENOG411DX9D	0.0257000777001	Ubiquitin-protein ligase	Importin beta-2 subunit family protein
ENOG411DTK3	ENOG411E4HN	0.025700036075	phosphate	Brain protein
ENOG411DSWB	ENOG411DTXR	0.0256999389499	Domain of unknown function (DUF3598)	protein DS12 from 2D-PAGE of leaf chloroplastic
ENOG411DWH8	ENOG411DY22	0.0256998556999	NAD dependent epimerase/dehydratase family	adenylate kinase
ENOG411DTCT	ENOG411DU3I	0.0256998556999	Catalyzes the ferrous insertion into protoporphyrin IX (By similarity)	Plastidic ATP
ENOG411DS5E	ENOG411E2WG	0.0256998556999	nuclear matrix constituent protein 1-like	rRNA-processing protein fcf2-like
ENOG411DQVZ	ENOG411DSAX	0.0256998556999	Glycosyl hydrolase family 3 N terminal domain	asparagine synthetase
ENOG411DWYK	ENOG411DXBJ	0.0256998556999	Produces ATP from ADP in the presence of a proton gradient across the membrane (By similarity)	Inositol monophosphatase
ENOG411DT7F	ENOG411DW2I	0.0256998556999	exocyst complex component	Outer envelope protein
ENOG411DSFA	ENOG411EMI2	0.0256998556999	glucose-6-phosphate 1-dehydrogenase	Ubiquitin-40S ribosomal protein
ENOG411DRS5	ENOG411DRV0	0.0256998556999	NA	Dehydrogenase
ENOG411DSDH	ENOG411E4T9	0.0256998556999	ATP-dependent zinc metalloprotease FTSH	Accessory subunit of the mitochondrial membrane respiratory chain NADH dehydrogenase (Complex I) that is believed not to be involved in catalysis. Complex I functions in the transfer of electrons from NADH to the respiratory chain. The immediate electron acceptor for the enzyme is believed to be ubiquinone (By similarity)
ENOG411DQYF	ENOG411E4S2	0.0256998556999	DEK C terminal domain	40S ribosomal protein S27
ENOG411DQRU	ENOG411E38X	0.0256998556999	auxin efflux carrier	thioredoxin-like protein CITRX
ENOG411DXY7	ENOG411E4VW	0.0256998556999	K01408 insulysin EC 3.4.24.56	huntingtin-interacting protein
ENOG411DXCQ	ENOG411E2XB	0.0256998556999	U3 small nucleolar RNA-associated protein 18	ribosomal protein
ENOG411DUFE	ENOG411E55F	0.0256998556999	Acetyltransferase (GNAT) family	10 kDa chaperonin-like
ENOG411DX90	ENOG411DZ68	0.0256998556999	acyl-protein thioesterase	RNA polymerase II-associated protein
ENOG411DPSM	ENOG411DUZJ	0.0256998556999	Anthranilate phosphoribosyltransferase	succinate dehydrogenase
ENOG411DWMA	ENOG411E2KA	0.0256998344792	NA	40S ribosomal protein
ENOG411DTWY	ENOG411DTZN	0.0256996059496	V-type proton ATPase catalytic subunit	aminotransferase 2
ENOG411DSIY	ENOG411DYXU	0.0256994949495	K15161 cyclin C	Sec20
ENOG411DUAC	ENOG411DUP3	0.0256994949495	Expp1 protein	Cation_ATPase_N
ENOG411DQPE	ENOG411E63X	0.0256994949495	Beta-adaptin-like protein	NADH dehydrogenase ubiquinone 1 alpha subcomplex subunit
ENOG411DQ2D	ENOG411DSW4	0.0256994949495	transcription elongation factor SPT5 homolog	Programmed cell death
ENOG411DQRI	ENOG411DVGN	0.0256994949495	RED-like protein N-terminal region	60S ribosomal export protein
ENOG411DRE6	ENOG411E4RY	0.0256994949495	ADP-ribosylation factor	Thioredoxin
ENOG411DXKA	ENOG411EMP8	0.0256994949495	25.3 kDa vesicle transport	Dehydrogenase reductase SDR family
ENOG411DUSH	ENOG411E0GT	0.0256994949495	Component of the eukaryotic translation initiation factor 3 (eIF-3) complex which is involved in protein synthesis and together with other initiation factors stimulates binding of mRNA and methionyl-tRNAi to the 40S ribosome (By similarity)	Inherit from euNOG: HAUS augmin-like complex subunit
ENOG411DQXV	ENOG411DTPH	0.0256994949495	cytosolic iron-sulfur protein assembly	kinase family
ENOG411DW0T	ENOG411E00I	0.0256994949495	Putative peptidoglycan binding domain	NA
ENOG411DSBX	ENOG411E2QU	0.0256994671995	translocon at the outer envelope membrane of chloroplasts 75-III	peptidyl-tRNA hydrolase
ENOG411DZ42	ENOG411E3PM	0.0256993464052	2OG-Fe(II) oxygenase superfamily	C2 domain-containing protein
ENOG411DTSW	ENOG411EKJJ	0.0256992451992	Pentatricopeptide repeat-containing protein	isopenicillin N
ENOG411DPZU	ENOG411DTC9	0.0256991788741	dnaJ homolog subfamily C member	AAA-type ATPase family protein
ENOG411DVUI	ENOG411E33Y	0.0256991341991	Putative glycosyl hydrolase of unknown function (DUF1680)	plastid division protein PDV2-like
ENOG411DQPH	ENOG411DUP1	0.0256991341991	IF-3 binds to the 30S ribosomal subunit and shifts the equilibrum between 70S ribosomes and their 50S and 30S subunits in favor of the free subunits thus enhancing the availability of 30S subunits on which protein synthesis initiation begins (By similarity)	beta-galactosidase
ENOG411DU1E	ENOG411DVU4	0.0256991341991	Band 7 family protein	RNA polymerase II C-terminal domain phosphatase-like
ENOG411DVWQ	ENOG411EABT	0.0256991341991	serine carboxypeptidase-like	Tubulin is the major constituent of microtubules. It binds two moles of GTP one at an exchangeable site on the beta chain and one at a non-exchangeable site on the alpha chain
ENOG411DUEF	ENOG411E63B	0.0256991341991	cystathionine gamma-synthase	Complex 1 protein (LYR family)
ENOG411DPV3	ENOG411DVKU	0.0256991341991	ubiquitin-conjugating enzyme	Pyrophosphatase that hydrolyzes non-canonical purine nucleotides such as inosine triphosphate (ITP) deoxyinosine triphosphate (dITP) or xanthosine 5'-triphosphate (XTP) to their respective monophosphate derivatives. The enzyme does not distinguish between the deoxy- and ribose forms. Probably excludes non-canonical purines from RNA and DNA precursor pools thus preventing their incorporation into RNA and DNA and avoiding chromosomal lesions (By similarity)
ENOG411DSVX	ENOG411DVGQ	0.0256991341991	Protein disulfide isomerase	ATP binding binding protein kinase protein serine threonine kinase protein tyrosine kinase
ENOG411DTIJ	ENOG411DW64	0.0256991341991	phosphatase 2C	thioredoxin reductase
ENOG411DSNH	ENOG411DT3B	0.0256991341991	glutathione peroxidase	oxygen-evolving enhancer protein 1
ENOG411DURQ	ENOG411EMHT	0.0256991341991	elongator complex protein	Armadillo/beta-catenin-like repeat
ENOG411DY0H	ENOG411E00E	0.0256991341991	Pentatricopeptide repeat-containing protein	Tetratricopeptide repeat protein
ENOG411DPRF	ENOG411DXMC	0.0256991341991	MKI67 FHA domain-interacting nucleolar phosphoprotein-like	DEAD-box ATP-dependent RNA helicase
ENOG411DUKT	ENOG411DZUW	0.0256991341991	ABC1 family	U3 small nucleolar RNA-associated protein
ENOG411DUGF	ENOG411E3NE	0.0256990280961	traB domain-containing	Embryo-specific protein 3 (ATS3)
ENOG411DPZI	ENOG411DRPK	0.0256988844489	Histidinol-phosphate aminotransferase	Uroporphyrinogen decarboxylase
ENOG411DVQY	ENOG411DX8A	0.0256988844489	serine threonine-protein phosphatase	Component of the Mediator complex a coactivator involved in the regulated transcription of nearly all RNA polymerase II-dependent genes. Mediator functions as a bridge to convey information from gene-specific regulatory proteins to the basal RNA polymerase II transcription machinery. The Mediator complex having a compact conformation in its free form is recruited to promoters by direct interactions with regulatory proteins and serves for the assembly of a functional preinitiation complex with RNA polymerase II and the general transcription factors. Involved in the repression of phenylpropanoid biosynthesis. May compete with MED33B for common binding partners or for occupancy in Mediator
ENOG411DT37	ENOG411DVMW	0.0256987734488	E3 ubiquitin-protein ligase	TBC1 domain family member
ENOG411DSMD	ENOG411DTMA	0.0256987734488	Sugar carrier protein	Protein of unknown function (DUF2012)
ENOG411DQ46	ENOG411DVAJ	0.0256987734488	NADH dehydrogenase ubiquinone	NA
ENOG411DU83	ENOG411DWH8	0.0256987734488	DNA polymerase subunit Cdc27	NAD dependent epimerase/dehydratase family
ENOG411DQRU	ENOG411DQZB	0.0256987734488	auxin efflux carrier	Component of the ubiquinol-cytochrome c reductase complex (complex III or cytochrome b-c1 complex) which is a respiratory chain that generates an electrochemical potential coupled to ATP synthesis (By similarity)
ENOG411DTK3	ENOG411E4Z0	0.0256987734488	phosphate	This b-type cytochrome is tightly associated with the reaction center of photosystem II and possibly is part of the water-oxidation complex
ENOG411DV99	ENOG411DXPE	0.0256987734488	malate synthase	Hemimethylated DNA-binding protein YccV like
ENOG411DQQ7	ENOG411DWAR	0.0256987734488	hypersensitive-induced response protein	germin-like protein
ENOG411DU3Z	ENOG411E3SI	0.0256987734488	Inherit from KOG: cell division cycle and apoptosis regulator 1	40s ribosomal protein
ENOG411DWEY	ENOG411EJ2K	0.0256986346986	atp synthase	STYKc
ENOG411DTX2	ENOG411DURV	0.0256985236985	Converts alpha-aldose to the beta-anomer. It is active on D-glucose L-arabinose D-xylose D-galactose maltose and lactose (By similarity)	heterogeneous nuclear ribonucleoprotein
ENOG411DXF0	ENOG411DZR7	0.0256985236985	elongator complex protein	cytochrome P450
ENOG411DPN2	ENOG411DQA2	0.0256985236985	domain-containing protein	ribosomal protein L19
ENOG411DTYZ	ENOG411DWRT	0.0256984388161	TOM1-like protein	proteasome activator
ENOG411DSI8	ENOG411E2WJ	0.0256984126984	(pyridoxamine) 5'-phosphate oxidase	Transcription factor
ENOG411DRDK	ENOG411DTSS	0.0256984126984	soluble inorganic	riboflavin biosynthesis protein
ENOG411DPTE	ENOG411DXKI	0.0256984126984	selenium-binding protein	RuBisCO large subunit-binding protein subunit alpha
ENOG411DS7A	ENOG411EKJQ	0.0256984126984	Villin headpiece domain	exhibits glutathione-dependent thiol transferase and dehydroascorbate (DHA) reductase activities. Key component of the ascorbate recycling system. Involved in the redox homeostasis especially in scavenging of ROS under oxidative stresses
ENOG411DTKW	ENOG411DYGY	0.0256984126984	aldehyde oxidase	ATP-dependent Clp protease proteolytic subunit
ENOG411DQDF	ENOG411DXGT	0.0256984126984	Stem-specific protein	serine-threonine kinase receptor-associated
ENOG411DSGT	ENOG411DWSU	0.0256984126984	photo-lyase	Serine threonine-protein kinase endoribonuclease
ENOG411DQE3	ENOG411DX3M	0.0256984126984	Glycerol kinase	Thioredoxin domain-containing protein 9
ENOG411DRZT	ENOG411DUY6	0.0256984126984	1-(5-phosphoribosyl)-5- (5-phosphoribosylamino)methylideneamino imidazole-4-carboxamide isomerase	peptidase S41 family protein
ENOG411DR0B	ENOG411E0YD	0.0256984126984	Domain of unknown function (DUF3411)	RNA-binding protein
ENOG411DQU2	ENOG411DRCZ	0.0256984126984	Rhamnose biosynthetic enzyme	luc7-like protein 3-like
ENOG411DQIF	ENOG411DT41	0.0256981629482	Lipid phosphate phosphatase	DEAD-box ATP-dependent RNA helicase
ENOG411DXYK	ENOG411ECC0	0.0256980519481	Peptidyl-prolyl cis-trans isomerase	Inhibitor_I29
ENOG411DRT2	ENOG411DTF0	0.0256980519481	Protein of unknown function (DUF1421)	WD-40 repeat family protein
ENOG411DQAU	ENOG411DTSS	0.0256979131979	alpha-glucosidase	riboflavin biosynthesis protein
ENOG411E14H	ENOG411E72U	0.0256978021978	Inherit from KOG: ribonuclease P MRP 25kDa	Cysteine proteinase inhibitor
ENOG411DPPT	ENOG411DV1K	0.0256978021978	Membrane bound O-acyl	NA
ENOG411DS8A	ENOG411DW3X	0.0256978021978	The proteasome is a multicatalytic proteinase complex which is characterized by its ability to cleave peptides with Arg Phe Tyr Leu and Glu adjacent to the leaving group at neutral or slightly basic pH. The proteasome has an ATP-dependent proteolytic activity (By similarity)	NA
ENOG411DPU4	ENOG411DY65	0.0256978021978	The coatomer is a cytosolic protein complex that binds to dilysine motifs and reversibly associates with Golgi non- clathrin-coated vesicles which further mediate biosynthetic protein transport from the ER via the Golgi up to the trans Golgi network. Coatomer complex is required for budding from Golgi membranes and is essential for the retrograde Golgi-to-ER transport of dilysine-tagged proteins (By similarity)	nucleoporin interacting component
ENOG411DSDF	ENOG411DY4R	0.0256978021978	Peroxiredoxin	Glycerophosphoryl diester phosphodiesterase family
ENOG411DU1U	ENOG411E52K	0.0256977230286	Nitrate transporter	NA
ENOG411DSA3	ENOG411E2WD	0.0256976634477	Protein of unknown function (DUF1620)	Voltage-dependent rectifying anion channel that facilitates the translocation between chloroplast and cytoplasm of phosphorylated carbohydrates such as triosephosphate 3- phosphoglycerate and inorganic phosphate (Pi) depending of ATP to triosephosphate ratio in the plastidial intermembrane space
ENOG411DRR8	ENOG411E2NU	0.0256975524476	ABC transporter C family member	40S ribosomal protein
ENOG411DRE5	ENOG411E570	0.0256975524476	stromal cell-derived factor	Core subunit of the mitochondrial membrane respiratory chain NADH dehydrogenase (Complex I) that is believed to belong to the minimal assembly required for catalysis. Complex I functions in the transfer of electrons from NADH to the respiratory chain. The immediate electron acceptor for the enzyme is believed to be ubiquinone (By similarity)
ENOG411DUGW	ENOG411DWJF	0.0256975524476	Plant lipoxygenase may be involved in a number of diverse aspects of plant physiology including growth and development pest resistance and senescence or responses to wounding (By similarity)	Metalloendoproteinase
ENOG411DPRM	ENOG411E0FA	0.0256973304473	protein phosphatase 2C 55-like	adenine phosphoribosyltransferase
ENOG411DQ7R	ENOG411DVT3	0.0256973026973	The coatomer is a cytosolic protein complex that binds to dilysine motifs and reversibly associates with Golgi non- clathrin-coated vesicles which further mediate biosynthetic protein transport from the ER via the Golgi up to the trans Golgi network. Coatomer complex is required for budding from Golgi membranes and is essential for the retrograde Golgi-to-ER transport of dilysine-tagged proteins (By similarity)	Pfam:Mov34
ENOG411DRIW	ENOG411DRTM	0.0256973026973	ATPase family associated with various cellular activities (AAA)	Dehydrogenase
ENOG411DSV5	ENOG411DSW8	0.0256971916972	sulfhydryl oxidase	metal tolerance protein
ENOG411DXQN	ENOG411E3PM	0.0256971500722	dual specificity protein phosphatase	C2 domain-containing protein
ENOG411DSI8	ENOG411DT0V	0.025696969697	(pyridoxamine) 5'-phosphate oxidase	Single-stranded DNA-binding protein that functions in both chloroplasts and nucleus. In chloroplasts maintains plastid genome stability by preventing break-induced and short homology- dependent illegitimate recombinations. In
ENOG411DVUH	ENOG411DWWP	0.025696969697	inactive receptor kinase	eukaryotic translation initiation factor
ENOG411DPSM	ENOG411DS24	0.025696969697	Anthranilate phosphoribosyltransferase	Lipoamide acyltransferase component of branched-chain alpha-keto acid dehydrogenase complex
ENOG411DSN0	ENOG411DUJ6	0.025696969697	Component of the eukaryotic translation initiation factor 3 (eIF-3) complex which is involved in protein synthesis and together with other initiation factors stimulates binding of mRNA and methionyl-tRNAi to the 40S ribosome (By similarity)	Tetratricopeptide repeat
ENOG411DQG9	ENOG411DV6W	0.025696969697	regulator of nonsense transcripts 1	NADH dehydrogenase ubiquinone iron-sulfur protein 8
ENOG411DS96	ENOG411E3KF	0.025696969697	AP-4 complex subunit	Ribosomal protein S16
ENOG411DSPV	ENOG411DTTR	0.025696969697	Splicing factor 3B subunit	Cysteine-rich receptor-like protein kinase
ENOG411DREA	ENOG411E0KV	0.025696969697	Converts adenosine 3'-phosphate 5'-phosphosulfate (PAPS) to adenosine 5'-phosphosulfate (APS) and 3'(2')-phosphoadenosine 5'- phosphate (PAP) to AMP	methylthioribose kinase
ENOG411DQWR	ENOG411EMRR	0.025696969697	fatty acid beta-oxidation multifunctional protein	zeta-carotene desaturase
ENOG411DTHN	ENOG411DVP6	0.025696969697	DNA polymerase	tryptophan synthase
ENOG411DSPA	ENOG411E7MN	0.025696969697	Glycosyl hydrolase family 3 N terminal domain	lipid transfer-like protein
ENOG411DY4J	ENOG411E3KY	0.0256968309468	splicing factor 3A subunit	Protein translation factor SUI1
ENOG411DPQ4	ENOG411DPWY	0.0256968031968	ATP-dependent RNA helicase	tesmin tso1-like cxc
ENOG411DS1X	ENOG411DSYQ	0.0256967999321	Puromycin-sensitive	protease
ENOG411DVB6	ENOG411EMD1	0.0256966089466	ribosome-binding factor A	Photosystem II stability assembly factor HCF136
ENOG411DQHJ	ENOG411E44M	0.0256966089466	NADH dehydrogenase (ubiquinone) flavoprotein 1	NA
ENOG411E2TN	ENOG411EMJ4	0.0256965811966	heat- and acid-stable	NA
ENOG411DS55	ENOG411DTYD	0.0256965811966	epoxide hydrolase	LL-diaminopimelate aminotransferase
ENOG411DRQK	ENOG411DTPU	0.0256965811966	ribosomal protein L6	ADP-ribosylation factor GTPase-activating protein
ENOG411DRI8	ENOG411DWV0	0.0256964424464	uracil phosphoribosyltransferase	ATP phosphoribosyl transferase
ENOG411DSJX	ENOG411DVRB	0.0256963591964	Regulatory subunit of the condensin complex a complex required for conversion of interphase chromatin into mitotic-like condense chromosomes. The condensin complex probably introduces positive supercoils into relaxed DNA in the presence of type I topoisomerases and converts nicked DNA into positive knotted forms in the presence of type II topoisomerases (By similarity)	NmrA-like family
ENOG411DZUJ	ENOG411E43W	0.0256962481962	ubiquitin carboxyl-terminal hydrolase isozyme	CS domain
ENOG411DSKI	ENOG411DTSV	0.0256962481962	Histone-arginine methyltransferase	small RNA degrading nuclease
ENOG411DVYG	ENOG411E0I3	0.0256962481962	Inherit from euNOG: Stress responsive protein	12-oxophytodienoate reductase
ENOG411DQ1Q	ENOG411DQCI	0.0256962481962	udp-glucuronic acid decarboxylase	trafficking protein particle complex subunit 11-like
ENOG411DUJW	ENOG411DWNT	0.0256962481962	villin-2-like	ubiquitin thioesterase
ENOG411DR6Z	ENOG411DWR9	0.0256962481962	PLAC8 family	Set domain
ENOG411DT88	ENOG411DURC	0.0256962481962	elongation factor G	NA
ENOG411DPQ8	ENOG411DYMH	0.0256962481962	60S ribosomal protein	Transmembrane emp24 domain-containing protein
ENOG411DQ3C	ENOG411DQ7Y	0.0256962481962	UPF0603 protein	Pyrophosphate--fructose 6-phosphate 1-phosphotransferase subunit
ENOG411DRR8	ENOG411DXKJ	0.0256962481962	ABC transporter C family member	ATP-dependent zinc metalloprotease FTSH 12
ENOG411DPR3	ENOG411E3RZ	0.0256962481962	ras-related protein	Core component of nucleosome. Nucleosomes wrap and compact DNA into chromatin limiting DNA accessibility to the cellular machineries which require DNA as a template. Histones thereby play a central role in transcription regulation DNA repair DNA replication and chromosomal stability. DNA accessibility is regulated via a complex set of post-translational modifications of histones also called histone code and nucleosome remodeling (By similarity)
ENOG411DQJM	ENOG411DU1W	0.025696099652	Pentatricopeptide repeat-containing protein	FAD binding domain
ENOG411DQ54	ENOG411DQYR	0.0256960980196	tubulin folding cofactor B	Involved in lignin biosynthesis. Catalyzes the final step specific for the production of lignin monomers
ENOG411DS87	ENOG411DT9E	0.025695998446	serine threonine-protein kinase	6-phosphofructokinase 5
ENOG411DS40	ENOG411DW0K	0.025695970696	Nudix hydrolase	protease do-like
ENOG411DPR9	ENOG411E5W4	0.025695970696	DNA-directed RNA polymerase	ribosomal protein
ENOG411DRGG	ENOG411DWVW	0.025695970696	dnaJ homolog subfamily C member	Nudix hydrolase
ENOG411DRZJ	ENOG411DX4T	0.025695970696	pyrophosphate--fructose 6-phosphate 1-phosphotransferase	FAR1-related sequence
ENOG411DR2K	ENOG411DUHT	0.0256958874459	Purple acid phosphatase	Carboxylesterase family
ENOG411DRRW	ENOG411DY12	0.0256958874459	polypyrimidine tract-binding protein	Key enzyme in heme biosynthesis. Catalyzes the oxidative decarboxylation of propionic acid side chains of rings A and B of coproporphyrinogen III (By similarity)
ENOG411DQ4D	ENOG411E2TN	0.0256958874459	Converts stearoyl-ACP to oleoyl-ACP by introduction of a cis double bond between carbons Delta(9) and Delta(10) of the acyl chain	heat- and acid-stable
ENOG411DV3F	ENOG411DYP6	0.0256958874459	leucine-rich repeat extensin-like protein	Beta-ureidopropionase
ENOG411DT62	ENOG411DWI8	0.0256958874459	Catalyzes the formation of N(7)-methylguanine at position 46 (m7G46) in tRNA (By similarity)	dehydratase
ENOG411DSV2	ENOG411DWPZ	0.0256958874459	methylcrotonoyl-CoA carboxylase subunit alpha	pre-mRNA-splicing factor ISY1
ENOG411DU9I	ENOG411DUV8	0.0256958874459	glyceraldehyde-3-phosphate dehydrogenase	FH protein interacting protein
ENOG411DRFN	ENOG411DX25	0.0256958874459	UPF0183 protein	Rab proteins geranylgeranyltransferase component
ENOG411DQBV	ENOG411DXN0	0.0256958874459	Prolyl-tRNA	Inositol-pentakisphosphate
ENOG411DTGA	ENOG411EASE	0.0256958874459	Ubiquitin-protein ligase	AMP-binding enzyme
ENOG411DW69	ENOG411E3B6	0.0256957209457	Survival of motor neuron-related-splicing factor	clp protease-related protein At4g12060 chloroplastic-like
ENOG411DRB1	ENOG411DRPH	0.0256957209457	Cyclin-dependent kinase	Ataxin-3 homolog
ENOG411DSZ0	ENOG411DXXK	0.0256956376956	kDa class I heat shock	syntaxin of plants
ENOG411DS36	ENOG411DWYV	0.0256955903574	trafficking protein particle complex subunit 8-like	RNA polymerase sigma factor
ENOG411DQ71	ENOG411E558	0.0256955266955	short chain dehydrogenase	steroid-binding protein
ENOG411DTU6	ENOG411E2UM	0.0256955266955	Chlorophyll A-B binding protein	40S ribosomal protein S24
ENOG411DUI9	ENOG411DZXU	0.0256955266955	Curculin-like mannose-binding lectin family protein	Destroys radicals which are normally produced within the cells and which are toxic to biological systems (By similarity)
ENOG411DTW1	ENOG411DUPI	0.0256955266955	apoptosis inhibitor	dynamin-related protein
ENOG411DQIC	ENOG411DSYT	0.0256955266955	Actins are highly conserved proteins that are involved in various types of cell motility and are ubiquitously expressed in all eukaryotic cells	1-deoxy-D-xylulose 5-phosphate reductoisomerase
ENOG411DS3C	ENOG411DSEG	0.0256955266955	Inherit from euNOG: DNA repair ATPase-related	novel plant snare
ENOG411DQHX	ENOG411DUU8	0.0256955266955	CAS/CSE protein C-terminus	Calcineurin-like phosphoesterase
ENOG411DS0V	ENOG411E5W4	0.0256955266955	phosphoenolpyruvate carboxykinase	ribosomal protein
ENOG411DQGN	ENOG411DVPH	0.0256955266955	Toprim domain-containing protein	wee1-like protein
ENOG411DQ9K	ENOG411E421	0.0256955266955	E3 ubiquitin-protein ligase ORTHRUS	FTR is a 4Fe-4S protein playing a central role in the ferredoxin thioredoxin regulatory chain. It converts an electron signal (photoreduced ferredoxin) to a thiol signal (reduced thioredoxin) in the regulation of enzymes by reduction of specific disulfide groups. Catalyzes the light-dependent activation of several photosynthetic enzymes
ENOG411DV5U	ENOG411DY4N	0.0256953781513	Thiol protease	3-isopropylmalate
ENOG411DT48	ENOG411DVU4	0.0256951659452	ABC transporter	RNA polymerase II C-terminal domain phosphatase-like
ENOG411E3GH	ENOG411E3ZA	0.0256951659452	Component of the eukaryotic translation initiation factor 3 (eIF-3) complex which is involved in protein synthesis and together with other initiation factors stimulates binding of mRNA and methionyl-tRNAi to the 40S ribosome (By similarity)	Early nodulin-like protein
ENOG411DR4J	ENOG411EMCW	0.0256951659452	peroxisome biogenesis protein 22-like	membrane
ENOG411DRR8	ENOG411DT02	0.0256951659452	ABC transporter C family member	chaperone protein
ENOG411DR2X	ENOG411E4WR	0.0256951659452	vacuolar fusion protein CCZ1	NA
ENOG411DUB2	ENOG411DYDH	0.0256951659452	Protein SGT1 homolog	synthase
ENOG411DS1I	ENOG411DWBG	0.0256951659452	hydrolase	sirohydrochlorin
ENOG411DRDT	ENOG411E3Q8	0.0256951659452	Multiple RNA-binding domain-containing protein	autophagy-related protein
ENOG411DQAZ	ENOG411DUSH	0.0256951659452	Alpha-amylase C-terminal beta-sheet domain	Component of the eukaryotic translation initiation factor 3 (eIF-3) complex which is involved in protein synthesis and together with other initiation factors stimulates binding of mRNA and methionyl-tRNAi to the 40S ribosome (By similarity)
ENOG411DXFS	ENOG411DYC2	0.0256951659452	pheophorbide a oxygenase	Protein of unknown function (DUF3769)
ENOG411DQM7	ENOG411E4X2	0.025695027195	Phosphoglycerate mutase	SnRNP core Sm protein Sm-X5-like protein
ENOG411DR0U	ENOG411E74K	0.025695027195	Pentatricopeptide repeat-containing protein	NA
ENOG411DSM6	ENOG411DZSS	0.0256949161949	Hydroxyproline-rich glycoprotein family protein	cytochrome c oxidase assembly protein
ENOG411DSS9	ENOG411DUES	0.0256948051948	HEAT repeat-containing protein	translocase of chloroplast 159
ENOG411DQNX	ENOG411E0ZT	0.0256948051948	Domain of unknown function (DUF1967)	ribosomal RNA small subunit methyltransferase
ENOG411DWKG	ENOG411E2KG	0.0256948051948	activating signal cointegrator 1 complex subunit	NA
ENOG411DW01	ENOG411EKXM	0.0256948051948	Component of the eukaryotic translation initiation factor 3 (eIF-3) complex which is involved in protein synthesis and together with other initiation factors stimulates binding of mRNA and methionyl-tRNAi to the 40S ribosome (By similarity)	Insulinase (Peptidase family M16)
ENOG411DV0D	ENOG411E0K3	0.0256948051948	High-conductance voltage-dependent solute channel with a slight selectivity for cations transporting triosephosphates dicarboxylic acids ATP inorganic phosphate (Pi) sugars and positively or negatively charged amino acids (By similarity)	ATPase family AAA domain-containing protein
ENOG411DWQ5	ENOG411DXCV	0.0256948051948	DNA-dependent RNA polymerase catalyzes the transcription of DNA into RNA using the four ribonucleoside triphosphates as substrates	mitochondrial substrate carrier family protein
ENOG411E0AG	ENOG411E4SU	0.0256948051948	The proteasome is a multicatalytic proteinase complex which is characterized by its ability to cleave peptides with Arg Phe Tyr Leu and Glu adjacent to the leaving group at neutral or slightly basic pH. The proteasome has an ATP-dependent proteolytic activity (By similarity)	40S ribosomal protein
ENOG411DRTV	ENOG411DT4W	0.0256948051948	Sulfite reductase	benzyl alcohol O-benzoyltransferase-like
ENOG411DQWZ	ENOG411DX6C	0.0256948051948	zinc finger protein	peroxisomal targeting signal type 2 receptor
ENOG411DRB0	ENOG411E3U9	0.0256948051948	3-oxoacyl- acyl-carrier-protein reductase	NA
ENOG411DR8H	ENOG411DTF5	0.0256948051948	SPOC domain	homoserine kinase
ENOG411DSK1	ENOG411DXCJ	0.0256948051948	phosphoglucosamine mutase family protein	Glycosyl hydrolase family 81 protein
ENOG411DTE7	ENOG411DY2G	0.0256948051948	3-ketodihydrosphingosine	Carotenoid cleavage dioxygenase
ENOG411DRUC	ENOG411DUQ4	0.0256948051948	NA	Part of the twin-arginine translocation (Tat) system that transports large folded proteins containing a characteristic twin-arginine motif in their signal peptide across the thylakoid membrane. Involved in delta pH-dependent protein transport required for chloroplast development especially thylakoid membrane formation. TATC and TATB mediate precursor recognition whereas TATA facilitates translocation
ENOG411DTZD	ENOG411DYSF	0.0256945554446	The glycine cleavage system catalyzes the degradation of glycine (By similarity)	Chalcone-flavanone isomerase
ENOG411DTHA	ENOG411DX18	0.0256945554446	NA	Pyridoxal
ENOG411DVYH	ENOG411DWC5	0.0256945554446	dihydropyrimidinase (EC 3.5.2.2)	Zinc phosphodiesterase ELAC protein
ENOG411DSGA	ENOG411E4BC	0.0256945554446	adaptor complexes medium subunit family protein	Protease inhibitor/seed storage/LTP family
ENOG411DUE2	ENOG411DVP6	0.0256945276945	Mannan endo-14-beta-mannosidase	tryptophan synthase
ENOG411DQC3	ENOG411E050	0.0256944444444	Indole-3-acetic acid-amido synthetase	Protein fat-free homolog
ENOG411DUIC	ENOG411EKVK	0.0256944444444	chorismate mutase	transcriptional corepressor
ENOG411E2T5	ENOG411E32J	0.0256944444444	Peptidyl-prolyl cis-trans isomerase	Peptidyl-prolyl cis-trans isomerase
ENOG411DQT6	ENOG411DXFY	0.0256944444444	cytidine deoxycytidylate deaminase family protein	citrate synthase
ENOG411DR84	ENOG411DW2X	0.0256944444444	Eukaryotic peptide chain release factor subunit	DEAD-box ATP-dependent RNA helicase ISE2
ENOG411DQ4K	ENOG411DU3X	0.0256944444444	NADP-dependent D-sorbitol-6-phosphate	4-hydroxy-3-methylbut-2-enyl diphosphate
ENOG411DR6X	ENOG411DTJM	0.0256944444444	Clathrin assembly protein	Actin-related protein
ENOG411DWT9	ENOG411E6CD	0.0256944444444	ADPATP carrier protein	NA
ENOG411DSDU	ENOG411E7K9	0.0256944444444	LrgB-like family	40s ribosomal protein
ENOG411DRJT	ENOG411E59M	0.0256944444444	3-beta hydroxysteroid dehydrogenase/isomerase family	Enzyme of the cupin superfamily
ENOG411DVWI	ENOG411E2PP	0.0256944444444	dolichyl-diphosphooligosaccharide--protein glycosyltransferase subunit 2-like	Ribosomal protein L13
ENOG411DQCH	ENOG411DSVT	0.0256944444444	expressed protein	glucan endo-1-3-beta-glucosidase
ENOG411DYYR	ENOG411E7NH	0.0256944444444	Proteasome non-ATPase 26S subunit	early response to dehydration 14
ENOG411DVJ1	ENOG411E2IN	0.0256944444444	UPF0051 protein ABCI8	6-phosphofructokinase 4
ENOG411DUVR	ENOG411DX3V	0.0256944444444	Clathrin assembly protein	vesicle-associated protein
ENOG411DSTC	ENOG411DY8W	0.0256944444444	Translocon at the outer membrane of chloroplasts	peroxisome biogenesis protein 3-2-like
ENOG411DR9N	ENOG411DSCY	0.0256944444444	phosphoadenosine phosphosulfate (PAPS) reductase family protein	meiotically up-regulated gene 71
ENOG411DTRT	ENOG411DX6W	0.0256944444444	nucleosidase	Serine threonine protein phosphatase 2A 55 kDa regulatory subunit B
ENOG411DTUQ	ENOG411E5YD	0.0256944444444	V-type proton ATPase subunit	Glycine-rich RNA-binding protein
ENOG411DVNT	ENOG411DYRV	0.0256944444444	regulator of	Sarcosine oxidase
ENOG411DZNE	ENOG411E0MG	0.0256944444444	Proteasome	Dehydrogenase reductase SDR family member
ENOG411DQGV	ENOG411DR5M	0.0256944444444	outer membrane protein porin	Triose-phosphate Transporter family
ENOG411DQD6	ENOG411DU7A	0.0256944444444	Heat shock protein	polyribonucleotide
ENOG411DU87	ENOG411E08J	0.0256944444444	Serine threonine-protein kinase	Calnexin
ENOG411DT11	ENOG411DV74	0.0256944444444	Peptidase family M41	DOMON domain
ENOG411DW1K	ENOG411DY9T	0.0256944444444	KISc	NDH shuttles electrons from NAD(P)H plastoquinone via FMN and iron-sulfur (Fe-S) centers to quinones in the photosynthetic chain and possibly in a chloroplast respiratory chain. The immediate electron acceptor for the enzyme in this species is believed to be plastoquinone. Couples the redox reaction to proton translocation and thus conserves the redox energy in a proton gradient (By similarity)
ENOG411DQMS	ENOG411DT8D	0.0256944444444	Mitochondrial import inner membrane translocase subunit	Mak16 protein C-terminal region
ENOG411DT62	ENOG411DVD6	0.0256944444444	Catalyzes the formation of N(7)-methylguanine at position 46 (m7G46) in tRNA (By similarity)	methylcrotonoyl-CoA carboxylase beta chain
ENOG411DVPY	ENOG411E59M	0.0256944444444	L-lactate dehydrogenase	Enzyme of the cupin superfamily
ENOG411DQA2	ENOG411DR26	0.0256944444444	ribosomal protein L19	sugar transporter ERD6-like
ENOG411DQPS	ENOG411DVB9	0.0256944444444	calcium-dependent protein kinase	glucuronokinase activity
ENOG411DS1X	ENOG411DXWC	0.0256944444444	Puromycin-sensitive	enoyl-CoA hydratase
ENOG411DSX2	ENOG411EMPR	0.0256943056943	reductase	phosphoglycerate mutase
ENOG411DQ8R	ENOG411DRPD	0.0256943056943	isocitrate dehydrogenase NAD	Omega-hydroxypalmitate O-feruloyl
ENOG411DPVW	ENOG411DRKU	0.0256943056943	26S protease regulatory subunit 6B	protein PLASTID MOVEMENT IMPAIRED
ENOG411DS1I	ENOG411DTBG	0.0256943056943	hydrolase	Esterase lipase thioesterase family protein
ENOG411DPTS	ENOG411E1P6	0.0256943056943	callose synthase	sodium calcium exchanger family protein
ENOG411DRJT	ENOG411DU3I	0.0256942640693	3-beta hydroxysteroid dehydrogenase/isomerase family	Plastidic ATP
ENOG411DPUU	ENOG411DWVE	0.0256941946942	agmatine	ribosomal protein
ENOG411E32H	ENOG411E596	0.0256941669442	NA	Calvin cycle protein
ENOG411DVKJ	ENOG411DXYE	0.0256941669442	DNA (cytosine-5-)-methyltransferase	tRNA guanosine-2'-O-methyltransferase TRM13 homolog
ENOG411DPNP	ENOG411E04X	0.0256940559441	Basic leucine zipper and W2 domain-containing protein	hydroperoxide lyase
ENOG411DSG2	ENOG411DSWP	0.0256940559441	Aspartate aminotransferase	beta-hexosaminidase
ENOG411DYC3	ENOG411E3YQ	0.0256939449439	60S ribosomal protein	protein PAM68 chloroplastic-like
ENOG411DXHY	ENOG411DZ9Y	0.0256939449439	NA	chaperone protein dnaJ
ENOG411DTQ4	ENOG411DU1T	0.0256938339438	pectinesterase	Tetratricopeptide repeat
ENOG411DU3U	ENOG411E08A	0.0256938339438	Protein sel-1 homolog	calcium-transporting ATPase 9 plasma membrane-type-like
ENOG411DU69	ENOG411DZ1X	0.0256937866056	WD repeat-containing protein 18-like	NA
ENOG411DVUU	ENOG411DXPT	0.0256937229437	Stem-specific protein	abscisic acid receptor
ENOG411DT2Y	ENOG411E09U	0.0256936951937	14-.3.3 protein	ubiquitin interaction motif-containing protein
ENOG411DYS7	ENOG411EB2V	0.0256935841936	Microtubule organization 1	cysteine synthase
ENOG411DVKJ	ENOG411DY1H	0.0256935841936	DNA (cytosine-5-)-methyltransferase	Protein SUPPRESSOR OF GENE SILENCING
ENOG411DTGU	ENOG411DYJQ	0.0256935841936	Phospholipase A-2-activating	Phosphomevalonate
ENOG411DS7M	ENOG411DVVX	0.0256935425685	tRNA pseudouridine synthase	Mitochondrial membrane ATP synthase (F(1)F(0) ATP synthase or Complex V) produces ATP from ADP in the presence of a proton gradient across the membrane which is generated by electron transport complexes of the respiratory chain. F-type ATPases consist of two structural domains F(1) - containing the extramembraneous catalytic core and F(0) - containing the membrane proton channel linked together by a central stalk and a peripheral stalk. During catalysis ATP synthesis in the catalytic domain of F(1) is coupled via a rotary mechanism of the central stalk subunits to proton translocation. Part of the complex F(1) domain and the central stalk which is part of the complex rotary element. The gamma subunit protrudes into the catalytic domain formed of alpha(3)beta(3). Rotation of the central stalk against the surrounding alpha(3)beta(3) subunits leads to hydrolysis of ATP in three separate catalytic sites on the beta subunits
ENOG411DW5R	ENOG411E0IB	0.0256934258552	5-3 exoribonuclease	ZnF_TTF
ENOG411DU0A	ENOG411DUPG	0.0256933621934	Malate dehydrogenase	4-diphosphocytidyl-2-C-methyl-D-erythritol kinase
ENOG411DR7C	ENOG411DW89	0.0256933344433	pyruvate dehydrogenase E1 component subunit beta	peptide deformylase
ENOG411DS30	ENOG411E4Z5	0.025693001443	phosphatase 2C	Thioredoxin
ENOG411DSIN	ENOG411E376	0.025693001443	Adds a myristoyl group to the N-terminal glycine residue of certain cellular proteins (By similarity)	NA
ENOG411DR4S	ENOG411DVSR	0.025693001443	vesicle-associated membrane protein	IQ-domain
ENOG411DPMX	ENOG411DT8J	0.025693001443	26S proteasome non-atpase regulatory subunit	Uncharacterized protein family UPF0054
ENOG411DRS1	ENOG411E3XN	0.025693001443	DNA-directed RNA polymerase	50S ribosomal protein L21
ENOG411DYC6	ENOG411E3J5	0.0256929824561	2 iron 2 sulfur cluster binding	Universal stress protein
ENOG411DRBE	ENOG411DRZA	0.025692973693	uridine 5-monophosphate	Catalyzes the interconversion of methylthioribose-1- phosphate (MTR-1-P) into methylthioribulose-1-phosphate (MTRu-1-P) (By similarity)
ENOG411DSWA	ENOG411DZBF	0.025692973693	Bifunctional serine threonine kinase and phosphorylase involved in the dark light-mediated regulation of PPDK by catalyzing its phosphorylation dephosphorylation. Dark light- induced changes in stromal concentrations of the competing ADP and Pi substrates govern the direction of the reaction. In the dark phosphorylates the catalytic intermediate of PPDK (PPDK-HisP) inactivating it. Light exposure induces the phosphorolysis reaction that reactivates PPDK	Cell division cycle
ENOG411DQ31	ENOG411DUWG	0.0256928528987	Ethanol tolerance protein GEKO1	alpha-galactosidase
ENOG411DUQG	ENOG411DZ9W	0.0256928528987	Peptide-N4-(N-acetyl-beta-glucosaminyl)asparagine amidase	thioredoxin-like protein CDSP32
ENOG411DU3V	ENOG411E1TM	0.0256928210678	Nitrate transporter	Pyroglutamyl peptidase
ENOG411DRGN	ENOG411E56W	0.0256928210678	THO complex subunit 5	domain-containing protein
ENOG411DSY9	ENOG411DUEC	0.0256927516928	starch synthase	Pyruvate decarboxylase
ENOG411DU68	ENOG411DW99	0.0256927516928	peptide transporter	exostosin family
ENOG411DRCA	ENOG411DW6I	0.0256927239427	Male sterility protein	BAHD acyltransferase
ENOG411DT32	ENOG411EKI4	0.0256926406926	delta-aminolevulinic acid dehydratase	isoamylase
ENOG411DR50	ENOG411DXDF	0.0256926406926	4-coumarate-coa ligase	3-Oxoacyl-[acyl-carrier-protein (ACP)] synthase III
ENOG411DS9T	ENOG411DSIW	0.0256926406926	Binds specifically and directly to substrates containing either a simple or bipartite NLS motif. Promotes docking of import substrates to the nuclear envelope (By similarity)	T-complex protein 1 subunit delta
ENOG411DU1T	ENOG411DYRG	0.0256926406926	Tetratricopeptide repeat	translationally-controlled tumor protein homolog
ENOG411DVRX	ENOG411DZYN	0.0256926406926	YT521-B-like family domain containing protein expressed	Conserved oligomeric Golgi complex subunit
ENOG411DTQJ	ENOG411E3RF	0.0256926406926	methyltransferase	NA
ENOG411DQJJ	ENOG411E460	0.0256926406926	Adenylosuccinate lyase	Alba
ENOG411DQR2	ENOG411DU25	0.0256924603175	Endoplasmic reticulum-Golgi intermediate compartment protein	mRNA turnover protein 4
ENOG411DU61	ENOG411DYP6	0.0256924072659	thioredoxin reductase	Beta-ureidopropionase
ENOG411DPQC	ENOG411DS73	0.0256922799423	suppressor of G2 allele of SKP1	D-alanine--D-alanine ligase
ENOG411DQMX	ENOG411DUZA	0.0256922799423	WD repeat-containing protein 20-like	FAM10 family protein At4g22670-like
ENOG411DY70	ENOG411E32I	0.0256922799423	Catalyzes the oxidation of 3-carboxy-2-hydroxy-4- methylpentanoate (3-isopropylmalate) to 3-carboxy-4-methyl-2- oxopentanoate. The product decarboxylates to 4-methyl-2 oxopentanoate (By similarity)	single-stranded DNA-binding protein
ENOG411DRU2	ENOG411DU9U	0.0256922799423	expressed protein	Pyruvate kinase
ENOG411DQHM	ENOG411E0AG	0.0256922799423	autophagy protein	The proteasome is a multicatalytic proteinase complex which is characterized by its ability to cleave peptides with Arg Phe Tyr Leu and Glu adjacent to the leaving group at neutral or slightly basic pH. The proteasome has an ATP-dependent proteolytic activity (By similarity)
ENOG411DU3I	ENOG411DYCX	0.0256922799423	Plastidic ATP	Peroxisome biogenesis factor
ENOG411DQWJ	ENOG411DRTZ	0.0256922799423	AP-2 complex subunit	beta-glucosidase
ENOG411E2VQ	ENOG411EB18	0.0256922799423	UPF0098 protein	Ubiquitin-conjugating enzyme
ENOG411DRP1	ENOG411DZB3	0.0256922799423	at5g16270 (e 0.0) atrad21.3 syn4 syn4 (sister chromatid cohesion 1 protein 4)	calcium-dependent protein kinase
ENOG411DQMB	ENOG411DSEP	0.025692131398	pescadillo	protease Do-like 2
ENOG411DQMS	ENOG411DT1X	0.025692131398	Mitochondrial import inner membrane translocase subunit	Sterol 24-C-methyltransferase
ENOG411DRVZ	ENOG411DWBG	0.025692002442	protein)-related protein	sirohydrochlorin
ENOG411DRGI	ENOG411DSFD	0.0256919191919	Surp module	Frigida-like protein
ENOG411DQRK	ENOG411EDFU	0.0256919191919	AP-2 complex subunit	ubiquitin carboxyl-terminal hydrolase
ENOG411DX2D	ENOG411EKI5	0.0256919191919	Spinocerebellar ataxia type 10 protein domain	pullulanase
ENOG411DRUI	ENOG411DSEI	0.0256919191919	Cell division control protein	ribosomal protein
ENOG411E33B	ENOG411EKJE	0.0256916857652	60S ribosomal protein	calcium channel
ENOG411DQB0	ENOG411DTG7	0.0256915584416	Methyltransferase	serine threonine-protein phosphatase 2A 65 kDa regulatory subunit A
ENOG411DQ9R	ENOG411E2Y2	0.0256915584416	Mitogen-activated protein kinase	14 kDa zinc-binding
ENOG411DW6F	ENOG411DYDM	0.0256915584416	l-Ala-D L-Glu epimerase-like	DEAD-box ATP-dependent RNA helicase
ENOG411DU04	ENOG411E3S5	0.0256915584416	Signal peptidase complex subunit	Late embryogenesis abundant protein
ENOG411DSPS	ENOG411DZRB	0.0256915584416	Indole-3-glycerol phosphate lyase	glucan endo-1-3-beta-glucosidase
ENOG411DUU7	ENOG411DVPF	0.0256915584416	Aspartate aminotransferase	glucose-6-phosphate 1-dehydrogenase
ENOG411DUPG	ENOG411DY4D	0.0256915584416	4-diphosphocytidyl-2-C-methyl-D-erythritol kinase	adenylate kinase
ENOG411DRV3	ENOG411EKSM	0.0256915584416	NEDD8-activating enzyme E1 regulatory	UBX domain-containing protein
ENOG411DSSB	ENOG411DUIX	0.0256915584416	angio-associated migratory cell protein-like	acyl-coenzyme A oxidase 4
ENOG411DT1Q	ENOG411EKG2	0.0256915584416	Catalyzes the NAD-dependent oxidative cleavage of spermidine and the subsequent transfer of the butylamine moiety of spermidine to the epsilon-amino group of a specific lysine residue of the eIF-5A precursor protein to form the intermediate deoxyhypusine residue. Also able to produce homospermidine from putrescine (By similarity)	This protein plays a role in synthesis of starch. It catalyzes the synthesis of the activated glycosyl donor ADP- glucose from Glc-1-P and ATP (By similarity)
ENOG411DRXD	ENOG411E07N	0.0256915584416	Sad1 / UNC-like C-terminal	F-box protein
ENOG411DU9I	ENOG411DXND	0.0256915584416	glyceraldehyde-3-phosphate dehydrogenase	protein ABCI7 chloroplastic-like
ENOG411DX5H	ENOG411DYNG	0.0256915584416	DNA excision repair protein ERCC-6-like	Pentatricopeptide repeat-containing protein
ENOG411DW3D	ENOG411DYCU	0.0256915584416	GDP-mannose 35-epimerase	May function as the terminal enzyme of the myo-inositol oxidation (MIO) pathway. May also play a role in the salvage pathway for synthesis of nucleotide sugars
ENOG411DSW9	ENOG411E3TD	0.0256915584416	acetolactate synthase	prefoldin subunit
ENOG411DYGN	ENOG411DZJC	0.0256915584416	Amidohydrolase	proteasome assembly chaperone
ENOG411DXVI	ENOG411E0SD	0.0256915584416	RNA helicase	NA
ENOG411DR4A	ENOG411DRBS	0.0256915584416	cobra-like protein	ras-related protein
ENOG411DVYB	ENOG411E2JA	0.0256915584416	Tic22-like family	Protein of unknown function (DUF2488)
ENOG411DVWP	ENOG411DX3D	0.0256915584416	Cathepsin B-like	Targeting protein for Xklp2 (TPX2)
ENOG411DQ1U	ENOG411DT0Y	0.0256915584416	ubiquitin fusion degradation protein 1	Plant lipoxygenase may be involved in a number of diverse aspects of plant physiology including growth and development pest resistance and senescence or responses to wounding (By similarity)
ENOG411DT59	ENOG411DYJ3	0.0256915584416	adaptin ear-binding coat-associated protein	expressed protein
ENOG411DQPC	ENOG411DTDQ	0.0256914196914	pyrroline-5-carboxylate reductase	ADP-ribosylation factor GTPase-activating protein
ENOG411DS1M	ENOG411DX3V	0.0256913919414	RNA recognition motif	vesicle-associated protein
ENOG411DRR5	ENOG411DRUW	0.0256913086913	RuBisCO catalyzes two reactions the carboxylation of D- ribulose 15-bisphosphate the primary event in carbon dioxide fixation as well as the oxidative fragmentation of the pentose substrate in the photorespiration process. Both reactions occur simultaneously and in competition at the same active site	Timeless protein C terminal region
ENOG411DPT0	ENOG411DT4N	0.0256911976912	phosphoserine aminotransferase	Cytosolic Fe-S cluster assembly factor
ENOG411DQG5	ENOG411DTZ1	0.0256911976912	atp sulfurylase	5-hydroxyisourate hydrolase
ENOG411DU8M	ENOG411DWT6	0.0256911976912	dynamin-related protein	alanyl-tRNA synthetase
ENOG411DRB7	ENOG411DUKP	0.0256911976912	YT521-B-like domain	gtp-binding protein
ENOG411DRA3	ENOG411DT0J	0.0256911976912	Putative zinc finger in N-recognin (UBR box)	chromatin-remodeling complex ATPase
ENOG411DQSI	ENOG411DZ8T	0.0256911976912	40S ribosomal protein	Triose phosphate phosphate translocator
ENOG411DPXG	ENOG411DVN5	0.0256911976912	alpha/beta hydrolase fold	NA
ENOG411DT73	ENOG411E3NR	0.0256911976912	tryptophanyl-trna	ribosomal protein
ENOG411DQZI	ENOG411DXVE	0.0256911976912	L-galactono-14-lactone dehydrogenase	ubiquitin carboxyl-terminal hydrolase
ENOG411DWPY	ENOG411DYAJ	0.0256911976912	signal recognition particle 43 kDa protein	SWIB complex BAF60b domain-containing protein
ENOG411DPXC	ENOG411DTQZ	0.0256911976912	Peptidase family M28	TBC
ENOG411DQX7	ENOG411EIZT	0.0256910589411	cystathionine beta-lyase	CRAL/TRIO N-terminal domain
ENOG411DQWD	ENOG411EKPZ	0.0256909479409	Diaminopimelate epimerase	PUB domain
ENOG411DPNW	ENOG411DTH1	0.0256909479409	peroxiredoxin activity	gamma-glutamyl hydrolase
ENOG411DWHJ	ENOG411E3KB	0.0256908369408	Provides the precursors necessary for DNA synthesis. Catalyzes the biosynthesis of deoxyribonucleotides from the corresponding ribonucleotides (By similarity)	Glyoxalase/Bleomycin resistance protein/Dioxygenase superfamily
ENOG411E36W	ENOG411E4AH	0.0256908369408	Activator of Hsp90 ATPase N-terminal	Ankyrin repeat
ENOG411DUMZ	ENOG411DWWY	0.0256908369408	cytosolic endo-beta-N-acetylglucosaminidase-like	globulin seed storage protein 2-like
ENOG411E1AP	ENOG411E2FI	0.0256908369408	VHS domain-containing protein	DNA replication complex GINS protein
ENOG411DS8U	ENOG411DV8Y	0.0256908369408	Catalyzes the synthesis of activated sulfate (By similarity)	translation Initiation Factor
ENOG411DRAS	ENOG411DYRG	0.0256908369408	Cinnamyl alcohol dehydrogenase	translationally-controlled tumor protein homolog
ENOG411DSTX	ENOG411DVSG	0.0256908369408	Uncharacterised protein family (UPF0172)	ribose-phosphate pyrophosphokinase
ENOG411DSX1	ENOG411DVDE	0.0256908369408	ORM1-like protein	Ubiquinol oxidase
ENOG411DQGG	ENOG411DU84	0.0256908369408	DNA-directed RNA polymerase III subunit RPC5-like	Quinone oxidoreductase-like protein 2 homolog
ENOG411DS8T	ENOG411DXW6	0.0256908369408	Endoglucanase	DEAD-box ATP-dependent RNA helicase
ENOG411DQ0P	ENOG411DQ1C	0.0256907814408	Protein of unknown function (DUF760)	serine carboxypeptidase-like
ENOG411DR9E	ENOG411DUP1	0.0256906981907	function domain containing protein expressed	beta-galactosidase
ENOG411E4P7	ENOG411EKY8	0.0256906035141	Mitochondrial import inner membrane translocase subunit	NA
ENOG411DZT9	ENOG411E2XE	0.0256905594406	sulfurtransferase	nitrogen regulatory protein PII
ENOG411DUXP	ENOG411DZNJ	0.0256904761905	serine-glyoxylate	cysteine synthase
ENOG411DQGQ	ENOG411DVVE	0.0256904761905	serine threonine-protein phosphatase	Essential component of the PAM complex a complex required for the translocation of transit peptide-containing proteins from the inner membrane into the mitochondrial matrix in an ATP-dependent manner (By similarity)
ENOG411DRNV	ENOG411DS60	0.0256904761905	temperature-induced	Stem-specific protein
ENOG411DQ98	ENOG411DXY7	0.0256904761905	Rubisco LSMT substrate-binding	K01408 insulysin EC 3.4.24.56
ENOG411DUP7	ENOG411EKXG	0.0256904761905	The proteasome is a multicatalytic proteinase complex which is characterized by its ability to cleave peptides with Arg Phe Tyr Leu and Glu adjacent to the leaving group at neutral or slightly basic pH. The proteasome has an ATP-dependent proteolytic activity (By similarity)	Agenet domain
ENOG411DS9E	ENOG411DTWV	0.0256904761905	udp-glucose glycoprotein	Cytochrome b6-f complex iron-sulfur subunit
ENOG411DTKS	ENOG411DVFP	0.0256904761905	eukaryotic translation initiation factor	senescence-associated protein
ENOG411DPRW	ENOG411DT3B	0.0256904761905	lysyl-trna synthetase	oxygen-evolving enhancer protein 1
ENOG411DTYD	ENOG411DXCJ	0.0256904761905	LL-diaminopimelate aminotransferase	Glycosyl hydrolase family 81 protein
ENOG411DRKU	ENOG411DX3I	0.0256904761905	protein PLASTID MOVEMENT IMPAIRED	AAA-type ATPase family protein
ENOG411DSUF	ENOG411DVB4	0.0256904761905	glutamine amidotransferase-like protein	Transcription elongation factor
ENOG411DR9V	ENOG411E39E	0.0256904761905	pectinesterase	glycosylphosphatidylinositol-anchored lipid protein transfer 1
ENOG411DTEJ	ENOG411DUTJ	0.0256904761905	retinoblastoma-binding protein 5-like	Translin family
ENOG411DUXJ	ENOG411DXVG	0.0256904761905	monoglyceride lipase-like	saccharopine dehydrogenase
ENOG411DPXM	ENOG411DVKV	0.0256904761905	Vacuolar protein sorting-associated protein	spermidine synthase
ENOG411DRV7	ENOG411DYCD	0.0256904761905	HEAT repeat	UPF0510 protein INM02-like
ENOG411DSAC	ENOG411DVZH	0.0256904761905	V-type proton ATPase subunit	Inherit from KOG: HEAT repeat
ENOG411DVNF	ENOG411DWEY	0.0256904761905	SCAMP family	atp synthase
ENOG411DQG2	ENOG411DYRG	0.0256904761905	Endonuclease/Exonuclease/phosphatase family	translationally-controlled tumor protein homolog
ENOG411DQIE	ENOG411DSC2	0.0256904761905	RNA recognition motif. (a.k.a. RRM RBD or RNP domain)	glutamyl-tRNA synthetase
ENOG411DT72	ENOG411DUS5	0.0256904761905	cell cycle checkpoint protein	Protein disulfide isomerase
ENOG411DV0G	ENOG411DWBZ	0.0256904761905	Pfam:DUF28	Protein of unknown function (DUF642)
ENOG411DS3D	ENOG411E58S	0.0256904761905	Valyl tRNA synthetase tRNA binding arm	ribosomal protein
ENOG411DWBG	ENOG411DZBH	0.0256904761905	sirohydrochlorin	ABC transporter I family member 6
ENOG411DS7E	ENOG411E11K	0.0256904761905	NA	SWIRM domain
ENOG411DRJ0	ENOG411E12U	0.0256904761905	Involved in chlorophyll biosynthesis. Catalyzes the insertion of magnesium ion into protoporphyrin IX to yield Mg- protoporphyrin IX. The	NA
ENOG411DTXB	ENOG411E16G	0.0256904761905	1-aminocyclopropane-1-carboxylate	NA
ENOG411DT59	ENOG411DXX7	0.0256904761905	adaptin ear-binding coat-associated protein	Pfam:Alum_res
ENOG411DQNU	ENOG411DSZV	0.0256904761905	receptor protein kinase	glucan endo-1-3-beta-glucosidase
ENOG411DT0S	ENOG411DYD0	0.0256904761905	isomerase	RNA recognition motif. (a.k.a. RRM RBD or RNP domain)
ENOG411DQ8D	ENOG411E03B	0.0256904761905	NADH dehydrogenase ubiquinone iron-sulfur protein 1 mitochondrial-like	ATP-dependent zinc metalloprotease FtsH-like
ENOG411DTYH	ENOG411E0ZK	0.0256904761905	Rubisco LSMT substrate-binding	Destroys radicals which are normally produced within the cells and which are toxic to biological systems (By similarity)
ENOG411DSAS	ENOG411DSEB	0.0256904761905	ribosome biogenesis GTPase	NA
ENOG411DUTU	ENOG411E48V	0.0256904761905	Isocitrate dehydrogenase	Conserved hypothetical protein (Lin0512_fam)
ENOG411DS1X	ENOG411DW4F	0.0256904761905	Puromycin-sensitive	E3 UFM1-protein ligase 1 homolog
ENOG411E0P3	ENOG411E5DN	0.0256903374403	glutathione peroxidase	Dabb
ENOG411DU6Q	ENOG411DXR8	0.0256902264402	protein FMP32 mitochondrial-like	Cytochrome B561 N terminal
ENOG411DX31	ENOG411DXM9	0.0256902264402	DEAD-box ATP-dependent RNA helicase	Glycoside hydrolase family 28 protein polygalacturonase (pectinase) family protein
ENOG411DQ19	ENOG411E0NJ	0.0256902264402	12-oxophytodienoate reductase	enoyl-CoA hydratase isomerase family protein
ENOG411DQCI	ENOG411DRDC	0.0256898656899	trafficking protein particle complex subunit 11-like	DNA binding
ENOG411DQ1A	ENOG411DV2G	0.0256897546898	Antioxidant protein that seems to contribute to the inhibition of germination during stress	Phosphoglucomutase
ENOG411DRZU	ENOG411DVST	0.0256897357029	Mitotic checkpoint protein	cytochrome P450
ENOG411E0Q6	ENOG411E44C	0.0256897334691	protein notum homolog	Inherit from euNOG: DNA-binding protein-related
ENOG411DW5Q	ENOG411DYFC	0.0256896159396	Paf1	DNA-dependent RNA polymerase catalyzes the transcription of DNA into RNA using the four ribonucleoside triphosphates as substrates
ENOG411DQ4F	ENOG411DQHF	0.0256896159396	ribosomal protein S1	RNA recognition
ENOG411DR1P	ENOG411E0DP	0.0256895049395	homeobox-leucine zipper protein	Tetratricopeptide repeat protein
ENOG411DU16	ENOG411DU2S	0.0256894771895	acyl-CoA-binding domain-containing protein	invertase
ENOG411DS4X	ENOG411DX6U	0.0256893939394	Protein of unknown function (DUF3082)	Emp24 gp25L p24 family
ENOG411DVPG	ENOG411E10R	0.0256893939394	Cullin-associated NEDD8-dissociated protein	NA
ENOG411DTZF	ENOG411EKG2	0.0256893939394	glutamate dehydrogenase	This protein plays a role in synthesis of starch. It catalyzes the synthesis of the activated glycosyl donor ADP- glucose from Glc-1-P and ATP (By similarity)
ENOG411DTNR	ENOG411DVEZ	0.0256893661894	phosphatidylinositol 4-kinase type 2-beta	dual specificity protein phosphatase
ENOG411DRK3	ENOG411DZ79	0.0256892551893	GPI transamidase component	26S proteasome
ENOG411DRJX	ENOG411DSXU	0.0256892551893	CBS domain-containing protein	citrate synthase
ENOG411DTFQ	ENOG411DX5Q	0.0256892551893	Heat Shock Protein	NmrA-like family
ENOG411DQH3	ENOG411E4KP	0.0256892274392	Component of the eukaryotic translation initiation factor 3 (eIF-3) complex which is involved in protein synthesis and together with other initiation factors stimulates binding of mRNA and methionyl-tRNAi to the 40S ribosome (By similarity)	NA
ENOG411DQJ8	ENOG411DUD3	0.0256891164391	Malate dehydrogenase	Rhamnose biosynthetic enzyme
ENOG411DQZI	ENOG411E4XD	0.0256891164391	L-galactono-14-lactone dehydrogenase	nonspecific lipid-transfer protein
ENOG411DUNR	ENOG411EDNY	0.025689033189	leucine aminopeptidase	PP2Ac
ENOG411DQ11	ENOG411DQCI	0.025689033189	vacuolar proton	trafficking protein particle complex subunit 11-like
ENOG411DRUN	ENOG411DVYB	0.025689033189	Peptidyl-prolyl cis-trans isomerase	Tic22-like family
ENOG411DTQX	ENOG411DVP6	0.025689033189	zinc finger CCCH domain-containing protein	tryptophan synthase
ENOG411DQRR	ENOG411DV4S	0.025689033189	BROMO	Transcription factor
ENOG411DUSU	ENOG411E0M0	0.025689033189	May be involved in modulation of pathogen defense and leaf cell death (By similarity)	NA
ENOG411DQTU	ENOG411DTHH	0.025689033189	arginine N-methyltransferase	glucose-6-phosphate isomerase
ENOG411DRB6	ENOG411DYWT	0.0256889952153	Nucleolar GTP-binding protein	beta-amylase
ENOG411DTMK	ENOG411DWHW	0.0256888846448	glucan endo-1-3-beta-glucosidase	eukaryotic translation initiation factor
ENOG411E0UA	ENOG411E2QX	0.0256887834388	PPIases accelerate the folding of proteins (By similarity)	Ubiquitin-conjugating enzyme
ENOG411DRWC	ENOG411DSA9	0.0256887834388	CASP C terminal	annexin-like protein RJ4-like
ENOG411DVUV	ENOG411E5Y9	0.0256887556888	cysteine synthase	NA
ENOG411DUB8	ENOG411E2QN	0.0256887556888	3-oxoacyl- acyl-carrier-protein synthase	Glyoxalase/Bleomycin resistance protein/Dioxygenase superfamily
ENOG411EA4A	ENOG411EMC6	0.0256886724387	Cobalamin-independent synthase Catalytic domain	D-isomer specific 2-hydroxyacid dehydrogenase NAD binding domain
ENOG411DSEH	ENOG411DZYE	0.0256886724387	Pyridoxamine 5-phosphate oxidase family protein	DIL domain
ENOG411DRVN	ENOG411E01U	0.0256886446886	RNA-binding protein	Signal-recognition-particle assembly has a crucial role in targeting secretory proteins to the rough endoplasmic reticulum membrane (By similarity)
ENOG411DPXV	ENOG411DSQS	0.0256884920635	Omega-3 fatty acid desaturase	WD40
ENOG411DUAU	ENOG411DUUG	0.0256883116883	anthranilate synthase	Pre-rRNA-processing protein
ENOG411DSSV	ENOG411DTE7	0.0256883116883	Protein SDA1 homolog	3-ketodihydrosphingosine
ENOG411E35T	ENOG411EKNS	0.0256883116883	NA	SANT
ENOG411DSFJ	ENOG411DZT9	0.0256883116883	aminotransferase class I and II family protein	sulfurtransferase
ENOG411DXT8	ENOG411DYXA	0.0256883116883	ankyrin repeat and zinc finger domain-containing protein 1-like	Redoxin
ENOG411DVQY	ENOG411EM6P	0.0256883116883	serine threonine-protein phosphatase	UDP-N-acetylglucosamine--peptide N-acetylglucosaminyltransferase
ENOG411DSG9	ENOG411DXJ5	0.0256883116883	4-hydroxy-3-methylbut-2-en-1-yl diphosphate	Aconitate hydratase
ENOG411DZBF	ENOG411E74K	0.0256883116883	Cell division cycle	NA
ENOG411DT6V	ENOG411E42N	0.0256883116883	calcium-dependent protein kinase	dihydroneopterin aldolase
ENOG411DUNA	ENOG411E0EU	0.0256883116883	Inherit from KOG: ribosomal protein L45	thylakoid lumenal 17.9 kDa protein
ENOG411DRPA	ENOG411E4P7	0.0256881255999	Clathrin light chain	Mitochondrial import inner membrane translocase subunit
ENOG411DT2C	ENOG411DXIX	0.0256880619381	ATP synthase D chain mitochondrial	cytochrome P450
ENOG411DS99	ENOG411E3TG	0.025688034188	RNA-binding protein	Heavy-metal-associated domain-containing protein
ENOG411DR5P	ENOG411DXXM	0.025688034188	ribosomal protein	IQ calmodulin-binding motif family protein
ENOG411DRCV	ENOG411DRZU	0.025687950938	Hydroxymethylglutaryl-CoA lyase	Mitotic checkpoint protein
ENOG411DRA5	ENOG411E36S	0.025687950938	Actin-related protein	Ribosomal protein S18
ENOG411DTSI	ENOG411DX4W	0.025687950938	ABC transporter F family member	Trigger factor-like
ENOG411DS17	ENOG411DUPT	0.025687950938	ras-related protein	serine palmitoyltransferase
ENOG411DQBR	ENOG411E0B1	0.025687950938	Aldehyde dehydrogenase	Reticulon-4-interacting protein 1
ENOG411DR3S	ENOG411E17D	0.025687950938	NADPH adrenodoxin oxidoreductase mitochondrial	bifunctional purine biosynthesis protein
ENOG411DR15	ENOG411DU59	0.025687950938	NADH dehydrogenase ubiquinone 1 alpha subcomplex subunit	Integral membrane protein TerC family
ENOG411DWFW	ENOG411E4RR	0.025687950938	inorganic	Tubulin-specific chaperone
ENOG411E49C	ENOG411E56X	0.025687950938	Ribosomal protein S20	ribosomal protein S6
ENOG411DSX0	ENOG411DX2M	0.025687950938	expressed protein	WD-40 repeat protein family
ENOG411DW7V	ENOG411EJZX	0.0256879129642	E3 ubiquitin-protein ligase	PB1
ENOG411DS4D	ENOG411DVPI	0.0256878121878	Mitochondrial 2-oxoglutarate malate carrier	Polyadenylate-binding protein
ENOG411DRUJ	ENOG411E2TN	0.0256878023937	serine threonine-protein kinase	heat- and acid-stable
ENOG411DR1N	ENOG411DU1M	0.0256877470356	Valyl-tRNA	Exportin 1-like protein
ENOG411DUC6	ENOG411DX5Q	0.0256877011877	Protein of unknown function (DUF3529)	NmrA-like family
ENOG411DQY4	ENOG411DV16	0.0256875901876	transcriptional regulator family protein	DEAD-box ATP-dependent RNA helicase
ENOG411DUJY	ENOG411DW56	0.0256875901876	inositol hexakisphosphate and diphosphoinositol-pentakisphosphate	dna topoisomerase
ENOG411DS8F	ENOG411DU35	0.0256875901876	Cytidylyltransferase	Bifunctional protein
ENOG411DR1H	ENOG411EM3P	0.0256875901876	expressed protein	CRS1_YhbY
ENOG411DWYA	ENOG411E2AU	0.0256875901876	Light-mediated development protein	Biotin carboxyl carrier protein of acetyl-CoA
ENOG411DXZZ	ENOG411E6I9	0.0256875901876	serine threonine-protein phosphatase 4 regulatory subunit 3-like	Heat shock factor binding protein 1
ENOG411DSRZ	ENOG411DUXR	0.0256875624376	probably inactive leucine-rich repeat receptor-like protein kinase	serine esterase family protein
ENOG411DRVU	ENOG411DV91	0.0256874514375	Inorganic phosphate transporter	NADH dehydrogenase (ubiquinone) flavoprotein 2
ENOG411DPP9	ENOG411DZYA	0.0256874236874	Peptidase family M48	Required for proper 27S pre-rRNA processing and 60S ribosome subunit assembly (By similarity)
ENOG411DPVG	ENOG411DPVJ	0.0256873404373	Non-repetitive/WGA-negative nucleoporin C-terminal	ribosomal protein
ENOG411DS5J	ENOG411DYBY	0.0256872294372	Asparaginyl-tRNA synthetase	Dehydrogenase
ENOG411DQA1	ENOG411DVB6	0.0256872294372	thylakoid lumenal 15 kDa protein	ribosome-binding factor A
ENOG411DR74	ENOG411DXI2	0.0256872294372	Transmembrane emp24 domain-containing protein	Receptor-like protein kinase HERK
ENOG411DVTK	ENOG411DZZD	0.0256872294372	loosening and extension of plant cell walls by disrupting non-covalent bonding between cellulose microfibrils and matrix glucans. No enzymatic activity has been found	UDP-arabinopyranose mutase
ENOG411DPWP	ENOG411DUTR	0.0256872294372	Plastid-lipid-Associated Protein	Shikimate kinase
ENOG411DPZI	ENOG411EMGA	0.0256872294372	Histidinol-phosphate aminotransferase	Protein arginine n-methyltransferase
ENOG411DWKG	ENOG411E3VR	0.0256872294372	activating signal cointegrator 1 complex subunit	ribosomal protein L16
ENOG411DRIK	ENOG411DTFF	0.0256872294372	spermidine synthase	Utp-glucose-1-phosphate
ENOG411DRHS	ENOG411E3J8	0.0256872294372	serine threonine-protein kinase	60S ribosomal protein
ENOG411DTHH	ENOG411DYE2	0.0256872294372	glucose-6-phosphate isomerase	THUMP domain-containing protein
ENOG411DQMX	ENOG411DVBD	0.0256872294372	WD repeat-containing protein 20-like	Ribonuclease
ENOG411DUMZ	ENOG411DZU7	0.0256872294372	cytosolic endo-beta-N-acetylglucosaminidase-like	Dehydrodolichyl diphosphate synthase
ENOG411DRE5	ENOG411DUPI	0.0256872294372	stromal cell-derived factor	dynamin-related protein
ENOG411DYE3	ENOG411DYEV	0.0256872294372	Tho complex subunit	Der1-like family
ENOG411DQBZ	ENOG411DXP0	0.0256872294372	Transketolase	SNARE-interacting protein
ENOG411DR97	ENOG411DU13	0.0256872294372	Serine Carboxypeptidase	tRNA synthetase class I (C) family protein
ENOG411DS1I	ENOG411DSYM	0.0256872294372	hydrolase	Methionyl-trna
ENOG411DTMU	ENOG411DW40	0.0256872294372	mannosyl-oligosaccharide 12-alpha-mannosidase	pentatricopeptide
ENOG411DRQZ	ENOG411E5N7	0.0256872294372	brefeldin A-inhibited guanine nucleotide-exchange protein	Ribosomal protein S21
ENOG411DSTX	ENOG411DWZ8	0.0256872294372	Uncharacterised protein family (UPF0172)	PPIases accelerate the folding of proteins. It catalyzes the cis-trans isomerization of proline imidic peptide bonds in oligopeptides (By similarity)
ENOG411DQAY	ENOG411DTD6	0.0256872294372	Component of the ubiquinol-cytochrome c reductase complex (complex III or cytochrome b-c1 complex) which is a respiratory chain that generates an electrochemical potential coupled to ATP synthesis (By similarity)	Niemann-Pick C1
ENOG411DR2Z	ENOG411DT3C	0.0256872294372	NA	GDT1-like protein 2
ENOG411DU0N	ENOG411DVAM	0.0256872294372	cell division cycle protein 48	Coiled-coil domain containing protein (DUF2052)
ENOG411DVU4	ENOG411DWDF	0.0256872294372	RNA polymerase II C-terminal domain phosphatase-like	Vacuolar protein sorting-associated protein
ENOG411DV3Y	ENOG411DV9W	0.0256872294372	DNA-directed RNA Polymerase	Rrp15p
ENOG411E2AQ	ENOG411EMAF	0.0256872294372	Pfam:DUF149	Prefoldin subunit
ENOG411DRB1	ENOG411DUJW	0.0256872294372	Cyclin-dependent kinase	villin-2-like
ENOG411DV47	ENOG411DY2F	0.0256872104504	E3 ubiquitin-protein ligase RGLG2-like	Phenylalanyl-tRNA synthetase
ENOG411DTFF	ENOG411DVAW	0.0256870906871	Utp-glucose-1-phosphate	Methyltransferase domain
ENOG411DSF3	ENOG411DSGP	0.0256870906871	serine threonine-protein kinase	eyes absent homolog
ENOG411DQT4	ENOG411DUXI	0.0256870255349	methyltransferase	Galacturonosyltransferase
ENOG411DPPS	ENOG411DYRV	0.0256868686869	Inherit from euNOG: Conserved hypothetical protein	Sarcosine oxidase
ENOG411DQ55	ENOG411EKIY	0.0256868686869	Cullin 1	serine acetyltransferase
ENOG411DR5R	ENOG411E04C	0.0256868686869	Quinone oxidoreductase	DAG protein
ENOG411DRJ2	ENOG411E49A	0.0256868686869	60S ribosomal protein L18	oleosin 16 kDa-like
ENOG411E4J8	ENOG411EMI2	0.0256868686869	ribosomal protein	Ubiquitin-40S ribosomal protein
ENOG411DS7F	ENOG411DZCW	0.0256868686869	Basic 7S	KH domain
ENOG411DT93	ENOG411DWTW	0.0256868686869	riboflavin kinase (EC 2.7.1.26)	cytidine deaminase
ENOG411DRXF	ENOG411E95V	0.0256868686869	mitochondrial outer membrane protein porin	Pectate lyase
ENOG411DSF7	ENOG411DU1M	0.0256868686869	cop9 signalosome complex subunit	Exportin 1-like protein
ENOG411DR50	ENOG411DSYT	0.0256868686869	4-coumarate-coa ligase	1-deoxy-D-xylulose 5-phosphate reductoisomerase
ENOG411DPQJ	ENOG411DVUI	0.0256868686869	Regulator of biological processes that recruits a histone deacetylase to control gene transcription. May play a role in the entry into mitosis negatively regulating the cell proliferation. Formation of stable complexes with geminiviridae replication-associated proteins may create a cellular environment which favors viral DNA replication (By similarity)	Putative glycosyl hydrolase of unknown function (DUF1680)
ENOG411E5TI	ENOG411E690	0.0256868686869	60S acidic ribosomal protein	NA
ENOG411DRC8	ENOG411E68D	0.0256868686869	potassium transporter	40s ribosomal protein
ENOG411DSQX	ENOG411DVCK	0.0256868686869	mitochondrial inner membrane protein OXA1-like	V-type proton ATPase subunit
ENOG411DQH9	ENOG411DX0U	0.0256868686869	Pyruvate kinase	ubiquitin-conjugating enzyme
ENOG411DYQJ	ENOG411DZ5K	0.0256867299367	Nucleolar proteinNop52 containing protein	DNA-binding protein
ENOG411DQD6	ENOG411DW4X	0.0256866189366	Heat shock protein	This enzyme is required for electron transfer from NADP to cytochrome P450 (By similarity)
ENOG411DUBA	ENOG411DUJW	0.0256865079365	protein FAR1-RELATED SEQUENCE 5-like	villin-2-like
ENOG411DT26	ENOG411DXIU	0.0256865079365	pfkB family carbohydrate kinase	Elongation factor
ENOG411DRJD	ENOG411DVAB	0.0256865079365	LRR repeats and ubiquitin-like domain-containing protein	Protein of unknown function (DUF3493)
ENOG411DSWG	ENOG411DVR8	0.0256865079365	Phenylalanyl-tRNA synthetase beta	Amino acid kinase family
ENOG411DTYB	ENOG411DYPR	0.0256865079365	Maf-like protein	histidine protein methyltransferase 1 homolog
ENOG411DS05	ENOG411E6II	0.0256865079365	tyrosyl-tRNA synthetase	MLP-like protein
ENOG411DRIX	ENOG411DT0W	0.0256863691864	HORMA domain	macrophage erythroblast
ENOG411DTZD	ENOG411DZSC	0.0256863691864	The glycine cleavage system catalyzes the degradation of glycine (By similarity)	NA
ENOG411DX95	ENOG411E0AU	0.0256862745098	cell number regulator 6-like	ribosomal protein
ENOG411DTYW	ENOG411DU44	0.0256862581863	C2H2 zinc finger protein	NAC domain-containing protein
ENOG411DSDH	ENOG411DSXA	0.0256862581863	ATP-dependent zinc metalloprotease FTSH	receptor-like protein kinase
ENOG411DQJ5	ENOG411DWNG	0.0256861471861	NHL repeat-containing protein	PITH domain
ENOG411DQA3	ENOG411DUIC	0.0256861471861	Coatomer subunit	chorismate mutase
ENOG411DU4H	ENOG411DZJB	0.0256861471861	Urea amidohydrolase	argininosuccinate synthase
ENOG411DR26	ENOG411E0DT	0.0256861194361	sugar transporter ERD6-like	peroxisomal membrane protein PEX14-like
ENOG411DZT9	ENOG411EMRR	0.0256858974359	sulfurtransferase	zeta-carotene desaturase
ENOG411DQQ3	ENOG411E5H8	0.0256858696859	Brefeldin A-inhibited guanine nucleotide-exchange protein	NA
ENOG411DQT5	ENOG411DWT8	0.0256857864358	ADP-ribosylation factor	Hydrolyzes glycerol-phospholipids at the terminal phosphodiesteric bond (By similarity)
ENOG411DQ6K	ENOG411DQBX	0.0256857864358	intron-binding protein	Functions in nuclear protein import as nuclear transport receptor. Serves as receptor for nuclear localization signals (NLS) in cargo substrates. Is thought to mediate docking of the importin substrate complex to the nuclear pore complex (NPC) through binding to nucleoporin and the complex is subsequently translocated through the pore by an energy requiring Ran- dependent mechanism. At the nucleoplasmic side of the NPC Ran binds to the importin the importin substrate complex dissociates and importin is re-exported from the nucleus to the cytoplasm where GTP hydrolysis releases Ran. The directionality of nuclear import is thought to be conferred by an asymmetric distribution of the GTP- and GDP-bound forms of Ran between the cytoplasm and nucleus (By similarity)
ENOG411DTT8	ENOG411DVSS	0.0256857586858	starch branching enzyme	Plays a central role in 2-thiolation of mcm(5)S(2)U at tRNA wobble positions of tRNA(Lys) tRNA(Glu) and tRNA(Gln). Directly binds tRNAs and probably acts by catalyzing adenylation of tRNAs an intermediate required for 2-thiolation. It is unclear whether it acts as a sulfurtransferase that transfers sulfur from thiocarboxylated URM1 onto the uridine of tRNAs at wobble position (By similarity)
ENOG411DSV2	ENOG411DT41	0.0256857484621	methylcrotonoyl-CoA carboxylase subunit alpha	DEAD-box ATP-dependent RNA helicase
ENOG411DTZD	ENOG411DXJQ	0.0256856476856	The glycine cleavage system catalyzes the degradation of glycine (By similarity)	Inherit from KOG: Cellular Repressor of E1A-stimulated Genes
ENOG411DU2J	ENOG411DWNT	0.0256854256854	anthranilate synthase	ubiquitin thioesterase
ENOG411E3K4	ENOG411E4FQ	0.0256854256854	RIBOc	Eukaryotic protein of unknown function (DUF842)
ENOG411DZZD	ENOG411EK2Z	0.0256854256854	UDP-arabinopyranose mutase	dDENN domain
ENOG411DXA4	ENOG411DZ6K	0.0256854256854	Aldehyde dehydrogenase	SHAGGY-related protein kinase
ENOG411E32H	ENOG411EMKZ	0.0256854256854	NA	Prolyl oligopeptidase N-terminal beta-propeller domain
ENOG411DQGH	ENOG411DRX7	0.0256854256854	conserved oligomeric Golgi complex	NAD dependent epimerase/dehydratase family
ENOG411DQ3H	ENOG411DVSY	0.0256854256854	Exportin 1-like protein	Sucrose-cleaving enzyme that provides UDP-glucose and fructose for various metabolic pathways (By similarity)
ENOG411DZBA	ENOG411EAAN	0.0256854256854	beta-amylase	ACTIN
ENOG411DWEC	ENOG411DYZ5	0.0256852869353	Acetylornithine aminotransferase	esterase
ENOG411DPZ8	ENOG411DUB8	0.0256852869353	mitochondrial-processing peptidase subunit	3-oxoacyl- acyl-carrier-protein synthase
ENOG411DR4Z	ENOG411EKSU	0.0256852869353	phosphatase 2C	NA
ENOG411DV7B	ENOG411DZ61	0.0256851759352	tRNA pseudouridine synthase	Vacuolar cation proton exchanger
ENOG411DVA1	ENOG411EM20	0.0256851481851	2-oxoglutarate dehydrogenase	RNA recognition motif. (a.k.a. RRM RBD or RNP domain)
ENOG411DQBJ	ENOG411DYRV	0.0256851481851	Sedoheptulose-bisphosphatase	Sarcosine oxidase
ENOG411DRMP	ENOG411E0DI	0.0256851285969	chloride channel	Inactive receptor kinase
ENOG411DQJJ	ENOG411DYIH	0.0256850649351	Adenylosuccinate lyase	lactation elevated protein
ENOG411DTN3	ENOG411DVWT	0.0256850459482	Domain of unknown function (DUF303)	3-ketoacyl-coa thiolase
ENOG411DPT0	ENOG411E30U	0.0256850459482	phosphoserine aminotransferase	Mitochondrial glycoprotein family protein
ENOG411DWFM	ENOG411EKY0	0.0256849261849	DNA replication licensing factor	3-isopropylmalate dehydratase small
ENOG411DQRZ	ENOG411DWI1	0.0256848845599	Pfam:RanBPM_CRA	PB1 domain containing protein expressed
ENOG411DU1U	ENOG411DWUF	0.0256848013098	Nitrate transporter	LIMR family
ENOG411DR6Z	ENOG411DZ8T	0.0256847678465	PLAC8 family	Triose phosphate phosphate translocator
ENOG411DQK7	ENOG411DZHW	0.0256847041847	kinase family	Transcription factor
ENOG411DQD4	ENOG411DRY5	0.0256847041847	conserved oligomeric Golgi complex	ABC transporter B family member
ENOG411DQB2	ENOG411E2WJ	0.0256847041847	aminotransferase	Transcription factor
ENOG411DY3C	ENOG411E1IW	0.0256847041847	Thylakoid lumenal 29.8 kDa protein	cysteine-rich repeat secretory protein
ENOG411DT7Q	ENOG411DVCJ	0.0256846764347	cadmium zinc-transporting ATPase	mitochondrial substrate carrier family protein
ENOG411DWIB	ENOG411E5TH	0.025684613589	Lil3 protein	atp synthase
ENOG411DQY4	ENOG411E15W	0.0256845556404	transcriptional regulator family protein	uridine kinase
ENOG411DPZU	ENOG411DW81	0.0256845238095	dnaJ homolog subfamily C member	NA
ENOG411DSCA	ENOG411E303	0.0256844544345	Gamma carbonic	Small nuclear ribonucleoprotein
ENOG411DTUZ	ENOG411E39N	0.0256843434343	Alpha-14-galacturonosyltransferase	NA
ENOG411DSGK	ENOG411DVDJ	0.0256843434343	decapping	Cation-transporting
ENOG411DUZA	ENOG411DVX1	0.0256843434343	FAM10 family protein At4g22670-like	Pentatricopeptide repeat-containing protein
ENOG411E2AQ	ENOG411E5EK	0.0256843434343	Pfam:DUF149	Glutaredoxin
ENOG411DUKP	ENOG411DZK6	0.0256843434343	gtp-binding protein	Ankyrin repeat domain-containing protein
ENOG411DRBI	ENOG411DUA4	0.0256843434343	Pyruvate kinase	LRR receptor-like serine threonine-protein kinase
ENOG411DR9B	ENOG411DRUS	0.0256843434343	phosphoenolpyruvate carboxylase	geranylgeranyl pyrophosphate synthase
ENOG411DQCA	ENOG411DSRE	0.0256843434343	Cytosolic 5'-nucleotidase	E3 ubiquitin-protein ligase
ENOG411DRWN	ENOG411DTSJ	0.0256840659341	psbB mRNA maturation factor Mbb1	Calcium-transporting ATPase
ENOG411DRR4	ENOG411DVWU	0.025683982684	Cell cycle checkpoint control protein	WD repeat-containing protein
ENOG411DRS9	ENOG411E63B	0.025683982684	threonyl-tRNA synthetase	Complex 1 protein (LYR family)
ENOG411DTPI	ENOG411DUX8	0.025683982684	efflux antiporter	Domain of unknown function (DUF3411)
ENOG411DQ1U	ENOG411DVKU	0.025683982684	ubiquitin fusion degradation protein 1	Pyrophosphatase that hydrolyzes non-canonical purine nucleotides such as inosine triphosphate (ITP) deoxyinosine triphosphate (dITP) or xanthosine 5'-triphosphate (XTP) to their respective monophosphate derivatives. The enzyme does not distinguish between the deoxy- and ribose forms. Probably excludes non-canonical purines from RNA and DNA precursor pools thus preventing their incorporation into RNA and DNA and avoiding chromosomal lesions (By similarity)
ENOG411DRTV	ENOG411DS17	0.025683982684	Sulfite reductase	ras-related protein
ENOG411DRBI	ENOG411E2Y2	0.025683982684	Pyruvate kinase	14 kDa zinc-binding
ENOG411E34J	ENOG411EDNY	0.025683982684	NADH dehydrogenase ubiquinone 1 alpha subcomplex subunit 5	PP2Ac
ENOG411DQ71	ENOG411DR6P	0.025683982684	short chain dehydrogenase	L-ascorbate oxidase homolog
ENOG411DQ47	ENOG411DTHG	0.025683982684	Lysosomal Pro-X	xaa-Pro aminopeptidase
ENOG411DZV6	ENOG411E3S8	0.025683824947	protease Do-like 5	Inherit from NOG: DNA-binding protein-related
ENOG411DV8S	ENOG411DVFS	0.0256838161838	Clathrin light chain	26S protease regulatory subunit
ENOG411DQN8	ENOG411DXC7	0.0256838161838	beta-galactosidase	ribosome-recycling factor
ENOG411DRV4	ENOG411DTC7	0.0256837329337	NA	DEAD-box ATP-dependent RNA helicase
ENOG411DYSF	ENOG411E2D5	0.0256837329337	Chalcone-flavanone isomerase	strictosidine synthase
ENOG411DYFC	ENOG411E26K	0.0256837329337	DNA-dependent RNA polymerase catalyzes the transcription of DNA into RNA using the four ribonucleoside triphosphates as substrates	Protein of unknown function (DUF788)
ENOG411DXFW	ENOG411E3NP	0.0256836219336	pectinacetylesterase domain containing protein expressed	60S ribosomal protein
ENOG411DX95	ENOG411DYXS	0.0256836219336	cell number regulator 6-like	prohibitin 2
ENOG411E0S6	ENOG411E2YZ	0.0256836219336	NA	CASP-like protein
ENOG411DR5M	ENOG411DS08	0.0256836219336	Triose-phosphate Transporter family	Inherit from KOG: Zinc finger FYVE domain containing 26
ENOG411DWT9	ENOG411DYHH	0.0256836219336	ADPATP carrier protein	secretory carrier-associated membrane protein
ENOG411DQAJ	ENOG411DVB3	0.0256836219336	The coatomer is a cytosolic protein complex that binds to dilysine motifs and reversibly associates with Golgi non- clathrin-coated vesicles which further mediate biosynthetic protein transport from the ER via the Golgi up to the trans Golgi network. Coatomer complex is required for budding from Golgi membranes and is essential for the retrograde Golgi-to-ER transport of dilysine-tagged proteins (By similarity)	Electron transfer flavoprotein-ubiquinone
ENOG411DQ1Z	ENOG411DSCA	0.0256836219336	Vacuolar protein sorting-associated protein 41 homolog	Gamma carbonic
ENOG411DSRU	ENOG411DV6Z	0.0256836219336	gtp-binding protein	magnesium transporter NIPA2-like
ENOG411DT0M	ENOG411DWKV	0.0256836219336	Plays an important role in the de novo pathway and in the salvage pathway of purine nucleotide biosynthesis. Catalyzes the first commited step in the biosynthesis of AMP from IMP (By similarity)	DNA-3-methyladenine glycosylase
ENOG411DRMK	ENOG411DST9	0.0256836219336	ribonuclease P family protein	DNA repair protein
ENOG411DTI7	ENOG411DZCW	0.0256836219336	GDA1 CD39 family protein	KH domain
ENOG411DQCC	ENOG411DVDW	0.0256836219336	myosin xi	WD repeat-containing protein
ENOG411DYQR	ENOG411EKJQ	0.0256836219336	Anthocyanin 5-aromatic	exhibits glutathione-dependent thiol transferase and dehydroascorbate (DHA) reductase activities. Key component of the ascorbate recycling system. Involved in the redox homeostasis especially in scavenging of ROS under oxidative stresses
ENOG411DPVX	ENOG411DVWZ	0.0256836219336	dihydrolipoyl dehydrogenase	Catalyzes the S-methylmethionine (SMM) biosynthesis from adenosyl-L-homocysteine (AdoMet) and methionine. SMM biosynthesis (by MMT1) and degradation (by HMT-1 HMT-2 and HMT-3) constitute the SMM cycle in plants which is probably required to achieve short term control of AdoMet level. Also able to catalyze the selenium-methylmethionine (SeMM) from AdoMet and selenium- methionine (SeMet). May play a role in phoem sulfur transport
ENOG411DU96	ENOG411DYTG	0.0256836219336	SEC1 family transport protein	Exostosin family
ENOG411DSE6	ENOG411DTJC	0.0256836219336	Catalyzes conversion of folates to polyglutamate derivatives allowing concentration of folate compounds in the cell and the intracellular retention of these cofactors which are important substrates for most of the folate-dependent enzymes that are involved in one-carbon transfer reactions involved in purine pyrimidine and amino acid synthesis	Uroporphyrinogen-III synthase
ENOG411DQCC	ENOG411E05R	0.0256836219336	myosin xi	domain-containing protein
ENOG411DVX1	ENOG411DZ3D	0.0256836219336	Pentatricopeptide repeat-containing protein	UDP-glucose 6-dehydrogenase
ENOG411DQAN	ENOG411DZ6R	0.0256836219336	Calmodulin mediates the control of a large number of enzymes ion channels and other proteins by Ca(2 ). Among the enzymes to be stimulated by the calmodulin-Ca(2 ) complex are a number of protein kinases and phosphatases	N-carbamoylputrescine
ENOG411DQEB	ENOG411E5D1	0.0256836219336	transport) protein	dynein light chain
ENOG411DT3V	ENOG411DWVF	0.0256836219336	ubiquitin-fold modifier-conjugating enzyme	MIT (microtubule interacting and transport) domain
ENOG411DQZY	ENOG411DX96	0.0256836219336	Allows the formation of correctly charged Gln-tRNA(Gln) through the transamidation of misacylated Glu-tRNA(Gln) in chloroplasts and mitochondria. The reaction takes place in the presence of glutamine and ATP through an activated gamma-phospho- Glu-tRNA(Gln) (By similarity)	ATPase family associated with various cellular activities (AAA)
ENOG411DSSB	ENOG411DWKD	0.0256836219336	angio-associated migratory cell protein-like	WD domain G-beta repeat
ENOG411DR3S	ENOG411DUIC	0.0256836219336	NADPH adrenodoxin oxidoreductase mitochondrial	chorismate mutase
ENOG411DTV2	ENOG411E6R0	0.0256836219336	Involved in the biogenesis of the 60S ribosomal subunit (By similarity)	NA
ENOG411DQCH	ENOG411E070	0.0256833721834	expressed protein	aspartic proteinase
ENOG411DTYD	ENOG411DUXM	0.0256833721834	LL-diaminopimelate aminotransferase	TIP41-like
ENOG411DQHC	ENOG411DWJQ	0.0256832611833	t-complex protein 1	anthranilate
ENOG411DS7T	ENOG411E3VR	0.0256832611833	Histidyl-tRNA	ribosomal protein L16
ENOG411DSGK	ENOG411E2JF	0.0256832611833	decapping	60S ribosomal protein
ENOG411DVHN	ENOG411E1D4	0.0256832611833	peroxidase	glutathione s-transferase
ENOG411DTWU	ENOG411DVAZ	0.0256832611833	Ran-binding protein	E3 ubiquitin-protein ligase
ENOG411DQW6	ENOG411DSDH	0.0256832611833	CBS domain-containing protein	ATP-dependent zinc metalloprotease FTSH
ENOG411DU37	ENOG411E38I	0.0256832611833	26S proteasome non-ATPase regulatory subunit	Rubredoxin
ENOG411DY1G	ENOG411EMBC	0.0256832611833	2OG-Fe(II) oxygenase superfamily	SET domain-containing protein
ENOG411DURV	ENOG411DYQR	0.0256832399627	heterogeneous nuclear ribonucleoprotein	Anthocyanin 5-aromatic
ENOG411DUNJ	ENOG411DY90	0.0256832334332	Protease Do-like 1	NA
ENOG411DTZD	ENOG411DYVV	0.0256832056832	The glycine cleavage system catalyzes the degradation of glycine (By similarity)	Phosphorylates low-molecular-mass and protein-bound erythrulosamines and ribulosamines but not fructosamines or psicosamines on the third carbon of the sugar moiety. Protein- bound erythrulosamine 3-phosphates and ribulosamine 3-phosphates are unstable and decompose under physiological conditions
ENOG411DPQC	ENOG411DTT8	0.0256829004329	suppressor of G2 allele of SKP1	starch branching enzyme
ENOG411DTVH	ENOG411E0R0	0.0256829004329	A1pp	NIFU-like protein 2
ENOG411DS17	ENOG411DU6J	0.0256829004329	ras-related protein	NA
ENOG411DPQP	ENOG411DRDR	0.0256829004329	U4 U6 small nuclear ribonucleoprotein	Glutamate decarboxylase
ENOG411DSHT	ENOG411DY9R	0.0256829004329	DnaJ homolog subfamily B member	UBX domain-containing protein
ENOG411DUG3	ENOG411DXMN	0.0256829004329	gamma-glutamyltranspeptidase	2OG-Fe(II) oxygenase superfamily
ENOG411DT89	ENOG411DX14	0.0256829004329	protein transport protein Sec24-like	N-terminal protein methyltransferase
ENOG411DXYE	ENOG411E2WH	0.0256829004329	tRNA guanosine-2'-O-methyltransferase TRM13 homolog	Core component of nucleosome. Nucleosomes wrap and compact DNA into chromatin limiting DNA accessibility to the cellular machineries which require DNA as a template. Histones thereby play a central role in transcription regulation DNA repair DNA replication and chromosomal stability. DNA accessibility is regulated via a complex set of post-translational modifications of histones also called histone code and nucleosome remodeling
ENOG411DTU1	ENOG411DW7T	0.0256829004329	LETM1-like protein	F-box-like WD repeat-containing protein
ENOG411DUTE	ENOG411DVFP	0.0256829004329	Dehydrogenase	senescence-associated protein
ENOG411DQ52	ENOG411DQ8U	0.0256829004329	Fructose-16-bisphosphatase	Ctc-interacting domain
ENOG411DU87	ENOG411E6BC	0.0256829004329	Serine threonine-protein kinase	Carrier of the growing fatty acid chain in fatty acid biosynthesis (By similarity)
ENOG411DWMS	ENOG411DYXS	0.0256829004329	GRAM domain-containing protein 1A-like	prohibitin 2
ENOG411DTAG	ENOG411DYU0	0.0256829004329	NA	reductase
ENOG411DQTA	ENOG411DTV3	0.0256827616828	protein FLUORESCENT IN BLUE LIGHT	60S ribosomal protein L13
ENOG411DQ19	ENOG411DQZJ	0.025682730668	12-oxophytodienoate reductase	dual specificity protein kinase
ENOG411DTUM	ENOG411DUH4	0.0256826506827	phosphatase	Down-regulated in metastasis
ENOG411DQG6	ENOG411E43J	0.0256826506827	ATP-dependent Clp protease proteolytic subunit	Participates in electron transfer between P700 and the cytochrome b6-f complex in photosystem I
ENOG411DRA4	ENOG411DTNY	0.0256826506827	ribosomal protein L22	transporter
ENOG411DSCY	ENOG411E4XB	0.0256825396825	meiotically up-regulated gene 71	U6 snRNA-associated Sm-like protein
ENOG411DPQW	ENOG411E0ZA	0.0256825396825	Electron transfer flavoprotein subunit beta	Leucine rich repeat N-terminal domain
ENOG411DPXG	ENOG411DXSJ	0.0256825396825	alpha/beta hydrolase fold	xylulose
ENOG411DSF5	ENOG411DYJC	0.0256825396825	fructose-bisphosphate aldolase	Dehydrogenase
ENOG411DQKG	ENOG411DQTA	0.0256825396825	transport) protein	protein FLUORESCENT IN BLUE LIGHT
ENOG411DQ55	ENOG411DQZI	0.0256825396825	Cullin 1	L-galactono-14-lactone dehydrogenase
ENOG411DRTV	ENOG411DXIS	0.0256825396825	Sulfite reductase	Thioredoxin
ENOG411DSBB	ENOG411DUZC	0.0256825396825	eukaryotic translation initiation factor 2	urease accessory protein
ENOG411DUBS	ENOG411DW0M	0.0256825396825	gamma carbonic anhydrase	dolichol-phosphate
ENOG411DQJ6	ENOG411DTI9	0.0256825396825	Complex I intermediate-associated protein 30 (CIA30)	NEDD8-activating enzyme E1 catalytic
ENOG411DSMD	ENOG411DSNM	0.0256825396825	Sugar carrier protein	pleiotropic drug resistance
ENOG411DR0J	ENOG411DWV8	0.0256825396825	may have effects in promoting growth and development. May function in membrane trafficking and in fusion of vesicles with plasma membrane	Protein arginine n-methyltransferase
ENOG411DRQE	ENOG411DW47	0.0256825396825	ubiquitin carboxyl-terminal hydrolase	Occurs in almost all aerobically respiring organisms and serves to protect cells from the toxic effects of hydrogen peroxide (By similarity)
ENOG411DSWX	ENOG411EM4G	0.0256824009324	ribosomal protein L15	Calcium-binding EF hand
ENOG411DVBE	ENOG411E0VC	0.0256824009324	NA	L-galactose dehydrogenase
ENOG411DUWG	ENOG411DUX9	0.0256824009324	alpha-galactosidase	protease Do-like 8
ENOG411DTHA	ENOG411DZUW	0.0256824009324	NA	U3 small nucleolar RNA-associated protein
ENOG411DTFI	ENOG411DVKJ	0.0256823593074	ATP-dependent DNA helicase 2 subunit	DNA (cytosine-5-)-methyltransferase
ENOG411DYNP	ENOG411E34J	0.0256822899323	acyl-CoA-binding domain-containing protein	NADH dehydrogenase ubiquinone 1 alpha subcomplex subunit 5
ENOG411DRE5	ENOG411EC3C	0.0256821511822	stromal cell-derived factor	Ca2+-ATPase N terminal autoinhibitory domain
ENOG411DQZK	ENOG411DTHD	0.0256819291819	methyltransferase	anaphase-promoting complex subunit
ENOG411DQAZ	ENOG411DVVT	0.0256819291819	Alpha-amylase C-terminal beta-sheet domain	pyruvate dehydrogenase E1 component
ENOG411DX3T	ENOG411E0BU	0.0256818181818	Amidase	GDSL esterase lipase
ENOG411DSZW	ENOG411E0KH	0.0256818181818	Arsenical pump-driving	Adenylate cyclase
ENOG411DWAC	ENOG411EIZZ	0.0256818181818	XH XS domain-containing protein	RNA recognition motif. (a.k.a. RRM RBD or RNP domain)
ENOG411DSE5	ENOG411DZH4	0.0256818181818	protein SEC13 homolog	Transaldolase
ENOG411DQGA	ENOG411DU98	0.0256818181818	- CK1 includes the casein kinase 1 kinases expressed	ribosomal protein L13
ENOG411DQQD	ENOG411DTRK	0.0256818181818	transmembrane 9 superfamily member	Seems to be required for the assembly of the photosystem I complex
ENOG411DT02	ENOG411DUDB	0.0256816794317	chaperone protein	PP2A regulatory subunit
ENOG411DPQP	ENOG411DW2X	0.0256816794317	U4 U6 small nuclear ribonucleoprotein	DEAD-box ATP-dependent RNA helicase ISE2
ENOG411DUDB	ENOG411DWX4	0.0256816794317	PP2A regulatory subunit	cysteine
ENOG411DZG5	ENOG411E1EC	0.0256816696376	Riboflavin synthase	FAD dependent oxidoreductase
ENOG411DXCN	ENOG411DZDB	0.0256815406815	tRNA synthetases class I (I L M and V)	RWD domain-containing protein
ENOG411DTYS	ENOG411E2XB	0.0256814574315	WD repeat-containing protein	ribosomal protein
ENOG411DRUR	ENOG411EC1H	0.0256814574315	osmotin-like protein	MATH domain
ENOG411DX72	ENOG411E5NQ	0.0256814296814	atp synthase	50S ribosomal protein L28
ENOG411DQXV	ENOG411DXFY	0.0256814296814	cytosolic iron-sulfur protein assembly	citrate synthase
ENOG411DTDQ	ENOG411DU70	0.0256813186813	ADP-ribosylation factor GTPase-activating protein	inner membrane protein PPF-1
ENOG411DRT2	ENOG411DV46	0.0256813186813	Protein of unknown function (DUF1421)	Frigida-like protein
ENOG411DUGA	ENOG411E734	0.0256813186813	Component of the eukaryotic translation initiation factor 3 (eIF-3) complex which is involved in protein synthesis and together with other initiation factors stimulates binding of mRNA and methionyl-tRNAi to the 40S ribosome (By similarity)	Wound-induced basic
ENOG411DQU7	ENOG411E3KF	0.0256813186813	protein transport protein-related	Ribosomal protein S16
ENOG411DVX7	ENOG411DY55	0.0256813186813	Aminotransferase	DNA replication complex GINS protein PSF2
ENOG411DX1G	ENOG411DYJ7	0.0256813088872	Associates with the EF-Tu.GDP complex and induces the exchange of GDP to GTP. It remains bound to the aminoacyl-tRNA.EF- Tu.GTP complex up to the GTP hydrolysis stage on the ribosome (By similarity)	HDc
ENOG411E4T7	ENOG411E52X	0.0256811603429	NA	glycine-rich protein
ENOG411DSEX	ENOG411DUTR	0.0256810966811	39 kDa EF-Hand containing protein	Shikimate kinase
ENOG411DQIR	ENOG411DTQ6	0.0256810966811	May be involved in the degradation process of specific misfolded endoplasmic reticulum (ER) luminal proteins	Domain of unknown function (DUF3411)
ENOG411DPPD	ENOG411DXVC	0.0256810966811	calcium-dependent protein kinase	Uroporphyrinogen decarboxylase
ENOG411DSDT	ENOG411DTRT	0.0256810966811	phosphomannomutase	nucleosidase
ENOG411DSH7	ENOG411DU1M	0.0256810966811	K10405 kinesin family member C1	Exportin 1-like protein
ENOG411DPN8	ENOG411DVV9	0.0256809301809	phosphoribosylamine-glycine ligase	GDSL esterase lipase
ENOG411DR2X	ENOG411DY53	0.0256808191808	vacuolar fusion protein CCZ1	cop9 signalosome complex subunit
ENOG411DZD2	ENOG411E0H6	0.0256807775558	Ribosome recycling factor	Replication protein A
ENOG411DQZQ	ENOG411DVPW	0.0256807359307	GDSL esterase lipase	NA
ENOG411DQQ1	ENOG411DX5K	0.0256807359307	ATPase family associated with various cellular activities (AAA)	phagocytic receptor
ENOG411DSWZ	ENOG411DU4F	0.0256807359307	NA	NA
ENOG411DX6C	ENOG411E0ZK	0.0256807359307	peroxisomal targeting signal type 2 receptor	Destroys radicals which are normally produced within the cells and which are toxic to biological systems (By similarity)
ENOG411DSF6	ENOG411DV0K	0.0256807359307	Ribosome biogenesis protein bop1	Estradiol 17-beta-dehydrogenase
ENOG411DUK9	ENOG411DW9R	0.0256807359307	sulfate transporter	Nucleoporin Nup120/160
ENOG411DS3E	ENOG411DUSG	0.0256807359307	Methionyl-tRNA	Glutamate synthase
ENOG411DT29	ENOG411DUA9	0.0256807081807	phosphoserine phosphatase	2OG-Fe(II) oxygenase superfamily
ENOG411DR1C	ENOG411E3EP	0.0256805694306	Phosphatidylinositol 4-kinase	prefoldin subunit
ENOG411DSDF	ENOG411DTYF	0.0256804861805	Peroxiredoxin	gtp-binding protein
ENOG411DQRY	ENOG411DWKR	0.0256804584305	60S ribosomal protein	WPP domain-interacting protein
ENOG411DW49	ENOG411DYEA	0.0256804388422	EF hand family protein	Protein of unknown function (DUF2921)
ENOG411DQNC	ENOG411DRET	0.0256803751804	GTP-binding protein that may be involved in cell development (By similarity)	G patch domain-containing protein
ENOG411DPWY	ENOG411EMKZ	0.0256803751804	tesmin tso1-like cxc	Prolyl oligopeptidase N-terminal beta-propeller domain
ENOG411DQAM	ENOG411DT8H	0.0256803751804	exonuclease	eukaryotic initiation factor
ENOG411DQRU	ENOG411DU19	0.0256803751804	auxin efflux carrier	ABC transporter B family member
ENOG411E2JJ	ENOG411EKVK	0.0256803751804	endoribonuclease L-PSP family protein	transcriptional corepressor
ENOG411DR54	ENOG411E47H	0.025680328126	interconversion of serine and glycine (By similarity)	peptidyl-tRNA hydrolase PTRHD1-like
ENOG411DQST	ENOG411DWSX	0.0256800976801	THO complex subunit 7	zinc finger
ENOG411DRUZ	ENOG411E0A1	0.02568001443	Pyruvate kinase	K01190 beta-galactosidase EC 3.2.1.23
ENOG411DPU0	ENOG411DR54	0.02568001443	Uridylate	interconversion of serine and glycine (By similarity)
ENOG411DT02	ENOG411DT5G	0.02568001443	chaperone protein	Proteasome-associated protein ECM29 homolog
ENOG411DTDF	ENOG411DUP3	0.02568001443	mitochondrial uncoupling protein	Cation_ATPase_N
ENOG411DT4K	ENOG411DXQ1	0.02568001443	acyl-CoA dehydrogenase	Coiled-coil domain-containing protein
ENOG411DR1P	ENOG411E1PK	0.02568001443	homeobox-leucine zipper protein	NA
ENOG411DSY4	ENOG411DZWJ	0.02568001443	3-methyl-2-oxobutanoate	Converts zeaxanthin into antheraxanthin and subsequently violaxanthin (By similarity)
ENOG411DTCI	ENOG411DTSG	0.02568001443	mitochondrial carnitine acylcarnitine carrier-like	signal recognition particle receptor
ENOG411DQ0C	ENOG411DQ22	0.02568001443	AP3-complex subunit	Lipin family
ENOG411DTTW	ENOG411E45E	0.02568001443	U5 small nuclear ribonucleoprotein	partner of
ENOG411DQ00	ENOG411DSI8	0.0256798105276	Inositol-tetrakisphosphate 1-kinase	(pyridoxamine) 5'-phosphate oxidase
ENOG411DR7A	ENOG411DS2I	0.0256796536797	Protein disulfide isomerase	Elongation factor
ENOG411DWPZ	ENOG411DWY1	0.0256796536797	pre-mRNA-splicing factor ISY1	Uncharacterised protein family (UPF0121)
ENOG411DRIZ	ENOG411DYHN	0.0256796536797	chaperone protein	ADP-ribosylation factor GTPase-activating protein
ENOG411DQX7	ENOG411DUYE	0.0256796536797	cystathionine beta-lyase	WD repeat-containing protein
ENOG411DXFY	ENOG411DZTY	0.0256796536797	citrate synthase	tRNA dimethylallyltransferase
ENOG411DQ14	ENOG411DRXR	0.0256796536797	leucine-rich repeat family protein	Tic22-like family
ENOG411DTJZ	ENOG411DW2U	0.0256796536797	poly(rC)-binding protein	heat shock
ENOG411DXA4	ENOG411E3S5	0.0256796536797	Aldehyde dehydrogenase	Late embryogenesis abundant protein
ENOG411DSHC	ENOG411DTB0	0.0256796536797	Glutathione S-transferase C-terminal domain	Starch synthase
ENOG411DU4R	ENOG411DXN0	0.0256796536797	Binds to the 60S ribosomal subunit and prevents its association with the 40S ribosomal subunit to form the 80S initiation complex in the cytoplasm. May also be involved in ribosome biogenesis (By similarity)	Inositol-pentakisphosphate
ENOG411DTS2	ENOG411DU65	0.0256796536797	RNA-binding protein	Hexaprenyldihydroxybenzoate methyltransferase
ENOG411DU5G	ENOG411DUIZ	0.0256796066253	Tetratricopeptide repeat protein	xyloglucan galactosyltransferase KATAMARI1
ENOG411DU8J	ENOG411E08M	0.0256795149295	Acylamino-acid-releasing	starch synthase
ENOG411DQWR	ENOG411DX5A	0.025679490229400002	fatty acid beta-oxidation multifunctional protein	GDSL esterase lipase
ENOG411DPZ8	ENOG411DW6Q	0.0256794871795	mitochondrial-processing peptidase subunit	Flavin_Reduct
ENOG411DRBS	ENOG411DUJJ	0.0256794546034	ras-related protein	dynamin-related protein
ENOG411DVBN	ENOG411DYRE	0.0256794039294	blue light photoreceptor	AP-1 complex subunit
ENOG411DRYQ	ENOG411DUPG	0.0256792929293	oxidoreductase GLYR1-like	4-diphosphocytidyl-2-C-methyl-D-erythritol kinase
ENOG411DRDW	ENOG411DXD4	0.0256792929293	NA	cleavage and polyadenylation specificity factor
ENOG411DT4M	ENOG411DVT1	0.0256792929293	L-ascorbate peroxidase	GDSL esterase lipase
ENOG411DUSM	ENOG411DVUK	0.025679043179	KH domain-containing protein	3-5 exonuclease
ENOG411DQFG	ENOG411EDNY	0.0256789321789	(E 0.0) protein kinase family protein	PP2Ac
ENOG411DWWA	ENOG411EKY8	0.0256789321789	Translocase of chloroplast	NA
ENOG411DQS2	ENOG411DSF6	0.0256789321789	Component of the cytochrome b6-f complex which mediates electron transfer between photosystem II (PSII) and photosystem I (PSI) cyclic electron flow around PSI and state transitions (By similarity)	Ribosome biogenesis protein bop1
ENOG411DW64	ENOG411E0GG	0.0256789321789	thioredoxin reductase	acyl coa ligase acetate-coa synthetase-like protein
ENOG411DTQZ	ENOG411DUJ3	0.0256789321789	TBC	expressed protein
ENOG411DRJE	ENOG411DSRW	0.0256789321789	kelch repeat-containing protein	glutamine phosphoribosylpyrophosphate amidotransferase
ENOG411DPRB	ENOG411DUFE	0.0256789321789	SpoU rRNA Methylase family	Acetyltransferase (GNAT) family
ENOG411DQKM	ENOG411DUJ3	0.0256789321789	Peptidyl-prolyl cis-trans	expressed protein
ENOG411DPU4	ENOG411DXW6	0.0256789321789	The coatomer is a cytosolic protein complex that binds to dilysine motifs and reversibly associates with Golgi non- clathrin-coated vesicles which further mediate biosynthetic protein transport from the ER via the Golgi up to the trans Golgi network. Coatomer complex is required for budding from Golgi membranes and is essential for the retrograde Golgi-to-ER transport of dilysine-tagged proteins (By similarity)	DEAD-box ATP-dependent RNA helicase
ENOG411DU0I	ENOG411DXJC	0.0256789321789	Autophagy-related protein 3	5-3 exoribonuclease
ENOG411DWXD	ENOG411E09Y	0.0256789321789	LYAR-type C2HC zinc finger	Inhibitor_I29
ENOG411DRV3	ENOG411DT2W	0.0256789321789	NEDD8-activating enzyme E1 regulatory	homeodomain protein
ENOG411DQKE	ENOG411DRUY	0.0256789321789	Reduces hydrogen peroxide and alkyl hydroperoxides with reducing equivalents provided through the thioredoxin or glutaredoxin system. May be involved in intracellular redox signaling	)-oxidoreductase
ENOG411DUGJ	ENOG411DXFT	0.0256789321789	heterogeneous nuclear ribonucleoprotein	DNA-directed RNA Polymerase II
ENOG411E2YF	ENOG411E41P	0.0256788766789	actin-depolymerizing factor	NA
ENOG411E28V	ENOG411EMP8	0.0256786824287	monocopper oxidase-like protein	Dehydrogenase reductase SDR family
ENOG411DVSY	ENOG411DWYI	0.0256786824287	Sucrose-cleaving enzyme that provides UDP-glucose and fructose for various metabolic pathways (By similarity)	thaumatin-like
ENOG411DQKM	ENOG411DWC8	0.0256786824287	Peptidyl-prolyl cis-trans	Pentatricopeptide repeat-containing protein At2g32230
ENOG411DQRU	ENOG411DRTM	0.0256785714286	auxin efflux carrier	Dehydrogenase
ENOG411DZYT	ENOG411EMN7	0.0256785714286	Amidohydrolase	Glyoxalase/Bleomycin resistance protein/Dioxygenase superfamily
ENOG411DRHD	ENOG411DYE9	0.0256785714286	Transmembrane emp24 domain-containing protein	Nicastrin
ENOG411DPR4	ENOG411E2RG	0.0256785714286	replication protein A 70 kDa DNA-binding	Ribosomal protein S13
ENOG411DSP6	ENOG411DTGI	0.0256785714286	hydroxyethyl)thiazole	Domain of unknown function (DUF3458)
ENOG411DRDC	ENOG411DRSZ	0.0256785714286	DNA binding	Pleiotropic drug resistance protein
ENOG411DQRI	ENOG411DRQE	0.0256785714286	RED-like protein N-terminal region	ubiquitin carboxyl-terminal hydrolase
ENOG411DTE8	ENOG411DYIH	0.0256785714286	electron transfer flavoprotein	lactation elevated protein
ENOG411DU1C	ENOG411DYPH	0.0256785714286	ATP-dependent Clp protease proteolytic subunit	Carboxylesterase
ENOG411DQCG	ENOG411EK75	0.0256785714286	dihydroorotase	RNA recognition
ENOG411DUTE	ENOG411DX25	0.0256785714286	Dehydrogenase	Rab proteins geranylgeranyltransferase component
ENOG411DSWX	ENOG411E2RM	0.0256785714286	ribosomal protein L15	Protein of unknown function (DUF1218)
ENOG411DUTC	ENOG411EKTR	0.0256785714286	mitogen-activated protein kinase	Peptide chain release factor
ENOG411DTHI	ENOG411E4FJ	0.0256785714286	indole-3-glycerol phosphate synthase	Protein of unknown function DUF538
ENOG411DRS9	ENOG411DVB0	0.0256785714286	threonyl-tRNA synthetase	WD domain G-beta repeat
ENOG411DQ67	ENOG411DQ8H	0.0256785714286	5-nucleotidase domain-containing protein	DNA damage-binding protein
ENOG411DSYM	ENOG411E3QI	0.0256785714286	Methionyl-trna	histone h2a
ENOG411DURI	ENOG411E0MZ	0.0256785714286	CDK5RAP1-like	UPF0301 protein
ENOG411DSZ7	ENOG411DZTV	0.0256785714286	inactive receptor kinase	Clathrin interactor EPSIN
ENOG411DRYD	ENOG411DVVX	0.0256785714286	amino acid	Mitochondrial membrane ATP synthase (F(1)F(0) ATP synthase or Complex V) produces ATP from ADP in the presence of a proton gradient across the membrane which is generated by electron transport complexes of the respiratory chain. F-type ATPases consist of two structural domains F(1) - containing the extramembraneous catalytic core and F(0) - containing the membrane proton channel linked together by a central stalk and a peripheral stalk. During catalysis ATP synthesis in the catalytic domain of F(1) is coupled via a rotary mechanism of the central stalk subunits to proton translocation. Part of the complex F(1) domain and the central stalk which is part of the complex rotary element. The gamma subunit protrudes into the catalytic domain formed of alpha(3)beta(3). Rotation of the central stalk against the surrounding alpha(3)beta(3) subunits leads to hydrolysis of ATP in three separate catalytic sites on the beta subunits
ENOG411DSHP	ENOG411E3D9	0.0256785714286	Inherit from KOG: serine active site containing 1	calcium-binding protein
ENOG411DWBJ	ENOG411E6FX	0.0256785714286	Photosystem I reaction center subunit III	50S ribosomal protein L35
ENOG411DR62	ENOG411DS1X	0.0256785714286	Tubulin is the major constituent of microtubules. It binds two moles of GTP one at an exchangeable site on the beta chain and one at a non-exchangeable site on the alpha chain	Puromycin-sensitive
ENOG411DWB3	ENOG411EDFU	0.0256785714286	vacuolar protein	ubiquitin carboxyl-terminal hydrolase
ENOG411DQ9S	ENOG411E34T	0.0256785714286	GTP-dependent nucleic acid-binding protein	calcium-binding protein
ENOG411DSZR	ENOG411DY8A	0.0256785714286	Transcription factor Pur-alpha	GEM-like protein
ENOG411DTS8	ENOG411DUHK	0.0256785714286	heat- shock	TENA/THI-4/PQQC family
ENOG411DTRT	ENOG411EMG5	0.0256785436785	nucleosidase	Homocysteine s-methyltransferase
ENOG411DUC9	ENOG411DUIU	0.0256784326784	May be involved in pre-mRNA splicing (By similarity)	Methyltransferase involved in Williams-Beuren syndrome
ENOG411DXFV	ENOG411DYJ7	0.0256784326784	acyl-CoA synthetase family member 3	HDc
ENOG411DZGB	ENOG411E4VF	0.0256784326784	Pentatricopeptide repeat-containing protein At3g02650	NA
ENOG411DPWP	ENOG411DVN5	0.0256784326784	Plastid-lipid-Associated Protein	NA
ENOG411DX6C	ENOG411E3QV	0.0256783216783	peroxisomal targeting signal type 2 receptor	NA
ENOG411DVQC	ENOG411DVX9	0.0256783216783	zinc finger CCCH domain-containing protein	origin recognition complex subunit
ENOG411DQYV	ENOG411E38X	0.0256780719281	eukaryotic translation initiation factor 2	thioredoxin-like protein CITRX
ENOG411DVD6	ENOG411DZWQ	0.0256780719281	methylcrotonoyl-CoA carboxylase beta chain	Calcium sensing receptor
ENOG411DYRV	ENOG411E43W	0.025677960928	Sarcosine oxidase	CS domain
ENOG411DRHW	ENOG411E1VX	0.025677960928	Fumarylacetoacetate hydrolase domain-containing protein	cellular response to redox state
ENOG411DW2K	ENOG411ECKF	0.0256778499278	Lactoylglutathione lyase	Dipeptidyl peptidase IV (DPP IV) N-terminal region
ENOG411DS9B	ENOG411DZNE	0.025677830941	Arogenate dehydratase prephenate dehydratase	Proteasome
ENOG411DRBS	ENOG411DUXI	0.0256778221778	ras-related protein	Galacturonosyltransferase
ENOG411E1P6	ENOG411E1ZH	0.0256776556777	sodium calcium exchanger family protein	Ribosomal protein L.2
ENOG411DYSK	ENOG411DZ0S	0.0256776556777	Peptidase family M50	early-responsive to dehydration 4
ENOG411DQBF	ENOG411DXA1	0.0256774614275	Transcription factor	rRNA 2'-O-methyltransferase fibrillarin
ENOG411E2DK	ENOG411E5PJ	0.0256774614275	RuBisCO catalyzes two reactions the carboxylation of D- ribulose 15-bisphosphate the primary event in carbon dioxide fixation as well as the oxidative fragmentation of the pentose substrate. Both reactions occur simultaneously and in competition at the same active site (By similarity)	MD-2-related lipid recognition domain-containing protein ML domain-containing protein
ENOG411DQ2G	ENOG411DSG3	0.0256774614275	Vesicle-fusing	galactinol--sucrose galactosyltransferase
ENOG411DQIN	ENOG411EKY0	0.0256773504274	May be required for the maturation of extramitochondrial Fe S proteins. Has anti-apoptotic effects in the cell (By similarity)	3-isopropylmalate dehydratase small
ENOG411DTYC	ENOG411E0A1	0.0256773504274	AT-hook protein of GA feedback 2	K01190 beta-galactosidase EC 3.2.1.23
ENOG411DQGV	ENOG411DSM3	0.0256773406332	outer membrane protein porin	ATP synthase 24 kDa subunit
ENOG411DQDY	ENOG411DR8I	0.0256773088023	60S ribosomal protein	SET domain
ENOG411DUGG	ENOG411E3W8	0.0256772116772	phenylalanyl-tRNA synthetase alpha	DNA-dependent RNA polymerase catalyzes the transcription of DNA into RNA using the four ribonucleoside triphosphates as substrates (By similarity)
ENOG411DPQJ	ENOG411E43F	0.0256771284271	Regulator of biological processes that recruits a histone deacetylase to control gene transcription. May play a role in the entry into mitosis negatively regulating the cell proliferation. Formation of stable complexes with geminiviridae replication-associated proteins may create a cellular environment which favors viral DNA replication (By similarity)	NA
ENOG411DWSZ	ENOG411E0ZT	0.0256771284271	Early transcription elongation factor of RNA pol II NGN section	ribosomal RNA small subunit methyltransferase
ENOG411DUDM	ENOG411DUI0	0.0256771284271	transmembrane protein 111-like	nuclear pore
ENOG411DQ7S	ENOG411DXY3	0.0256771284271	AP-4 complex subunit	Vacuolar protein sorting-associated protein 33 homolog
ENOG411DTIS	ENOG411DZV7	0.0256771284271	ATP-dependent zinc metalloprotease FtsH	oxidoreductase activity
ENOG411DQAY	ENOG411DRBP	0.0256769327164	Component of the ubiquinol-cytochrome c reductase complex (complex III or cytochrome b-c1 complex) which is a respiratory chain that generates an electrochemical potential coupled to ATP synthesis (By similarity)	Tripeptidyl-peptidase
ENOG411DVU4	ENOG411E5GP	0.0256768231768	RNA polymerase II C-terminal domain phosphatase-like	Carrier of the growing fatty acid chain in fatty acid biosynthesis (By similarity)
ENOG411DTUZ	ENOG411DW7V	0.0256767676768	Alpha-14-galacturonosyltransferase	E3 ubiquitin-protein ligase
ENOG411DQCN	ENOG411DRFT	0.0256767676768	May play an important role in maintaining the flux of carbon towards starch formation	alcohol dehydrogenase
ENOG411DSW2	ENOG411DT12	0.0256767676768	asparagine	K10406 kinesin family member C2 C3
ENOG411DQS5	ENOG411DQWD	0.0256767676768	ribulose-15 bisphosphate carboxylase oxygenase large subunit N-methyltransferase	Diaminopimelate epimerase
ENOG411DY8I	ENOG411ECI5	0.0256767399267	peroxidase	Adenylate kinase active site lid
ENOG411DQCG	ENOG411DTYD	0.0256767399267	dihydroorotase	LL-diaminopimelate aminotransferase
ENOG411DUR5	ENOG411DW1I	0.0256764989397	Protein of unknown function DUF89	shikimate kinase
ENOG411DS8Q	ENOG411DYJB	0.0256764069264	cyclin-dependent protein kinase regulator	syntaxin
ENOG411DTHH	ENOG411EMC9	0.0256764069264	glucose-6-phosphate isomerase	STYKc
ENOG411DV1K	ENOG411E3SI	0.0256764069264	NA	40s ribosomal protein
ENOG411DU5G	ENOG411DUZ0	0.0256764069264	Tetratricopeptide repeat protein	alpha-mannosidase
ENOG411DQAN	ENOG411E3D0	0.0256764069264	Calmodulin mediates the control of a large number of enzymes ion channels and other proteins by Ca(2 ). Among the enzymes to be stimulated by the calmodulin-Ca(2 ) complex are a number of protein kinases and phosphatases	protein CutA 1 chloroplastic-like
ENOG411DQ1Z	ENOG411DS9S	0.0256764069264	Vacuolar protein sorting-associated protein 41 homolog	NA
ENOG411DRVB	ENOG411DRZI	0.0256764069264	kinesin-like calmodulin-binding protein	This protein promotes the GTP-dependent binding of aminoacyl-tRNA to the A-site of ribosomes during protein biosynthesis (By similarity)
ENOG411DPQP	ENOG411DQGC	0.0256764069264	U4 U6 small nuclear ribonucleoprotein	6-phosphofructo-2-kinase
ENOG411DUSG	ENOG411DYWM	0.0256764069264	Glutamate synthase	Nuclear inhibitor of protein
ENOG411DWZB	ENOG411E3ZX	0.0256761101218	fumarylacetoacetase EC 3.7.1.2	late embryogenesis abundant
ENOG411DSVA	ENOG411E59F	0.025676046176	electron donor via FMN and iron-sulfur (Fe-S) centers to quinones in the respiratory and or the photosynthetic chain. The immediate electron acceptor for the enzyme in this species is believed to be plastoquinone. Couples the redox reaction to proton translocation and thus conserves the redox energy in a proton gradient (By similarity)	ribosomal protein S11
ENOG411DQWY	ENOG411EMMU	0.025676046176	26S protease regulatory subunit	Nuclear protein 96
ENOG411DSWQ	ENOG411DX4W	0.025676046176	Heme oxygenase	Trigger factor-like
ENOG411DUES	ENOG411DYHC	0.025676046176	translocase of chloroplast 159	T-complex protein 1 subunit
ENOG411DVTD	ENOG411DZH8	0.025676046176	Ubiquitin-conjugating enzyme E2 variant	DSBA-like thioredoxin domain
ENOG411DW2I	ENOG411DYHH	0.025676046176	Outer envelope protein	secretory carrier-associated membrane protein
ENOG411DQDY	ENOG411DZDB	0.025676046176	60S ribosomal protein	RWD domain-containing protein
ENOG411DY5R	ENOG411E4ZB	0.025676046176	Protein of unknown function (DUF974)	h ACA ribonucleoprotein complex subunit 1-like protein
ENOG411DSF7	ENOG411DTFT	0.025676046176	cop9 signalosome complex subunit	tRNA (adenine-N(1)-)-methyltransferase catalytic subunit
ENOG411DS1R	ENOG411DUTJ	0.0256759074259	transparent testa glabra	Translin family
ENOG411DPRQ	ENOG411E5PB	0.0256759074259	pre-mRNA-processing factor	Signal recognition particle 14 kDa
ENOG411DQSI	ENOG411DZGQ	0.0256758959994	40S ribosomal protein	NA
ENOG411DQ94	ENOG411DVMV	0.0256757964258	WPP domain-interacting tail-anchored protein	E3 ubiquitin-protein ligase synoviolin-like
ENOG411DTW1	ENOG411EMMP	0.0256757964258	apoptosis inhibitor	riboflavin biosynthesis protein
ENOG411DQCG	ENOG411DTW4	0.0256756854257	dihydroorotase	Carbon catabolite repressor protein 4 homolog
ENOG411DRTQ	ENOG411DXND	0.0256756854257	Plant lipoxygenase may be involved in a number of diverse aspects of plant physiology including growth and development pest resistance and senescence or responses to wounding (By similarity)	protein ABCI7 chloroplastic-like
ENOG411DQV1	ENOG411DRGY	0.0256756854257	Sec12-like protein	dehydratase
ENOG411DWTU	ENOG411E61Z	0.0256756576757	Endoglucanase	30S ribosomal protein S15 chloroplastic
ENOG411DUCF	ENOG411DWH9	0.0256754356754	Sap-like protein	PPIases accelerate the folding of proteins (By similarity)
ENOG411DT6X	ENOG411DUDF	0.0256753663004	Protein of unknown function (DUF2921)	peroxisomal adenine nucleotide carrier
ENOG411DQ9C	ENOG411DQDY	0.0256753246753	NA	60S ribosomal protein
ENOG411DVJX	ENOG411EJUS	0.0256753246753	ribosomal protein	RNA recognition motif. (a.k.a. RRM RBD or RNP domain)
ENOG411DYRB	ENOG411E257	0.0256753246753	serine carboxypeptidase-like	pathogen-related
ENOG411DWGJ	ENOG411E46A	0.0256753246753	ferredoxin--NADP reductase	trypsin and protease inhibitor family protein Kunitz family protein
ENOG411DQD0	ENOG411DT6C	0.0256753246753	casein kinase II	armadillo beta-catenin repeat family protein
ENOG411DR1W	ENOG411E1N4	0.0256753246753	bifunctional dihydroflavonol 4-reductase flavanone	UDP-glucosyl transferase
ENOG411DSM8	ENOG411DV14	0.0256753246753	aspartyl	Endoplasmic
ENOG411DTW6	ENOG411EBZ0	0.0256753246753	Nucleosome assembly protein	BROMO
ENOG411DT8C	ENOG411E612	0.0256753246753	Heat Shock Protein	40S ribosomal protein S21
ENOG411DR2H	ENOG411E2PF	0.0256753246753	GMP synthase	fission 1
ENOG411DTFR	ENOG411E7C3	0.0256753246753	Importin-beta N-terminal domain	Cytochrome c oxidase subunit
ENOG411DPQA	ENOG411DVPJ	0.0256753246753	Beta-adaptin-like protein	GPN-loop GTPase 1
ENOG411DQSS	ENOG411DR0A	0.0256753246753	Galacturonosyltransferase	Microtubule-associated protein
ENOG411DS08	ENOG411DS3S	0.0256753246753	Inherit from KOG: Zinc finger FYVE domain containing 26	Uncharacterised conserved protein (DUF2359)
ENOG411DZ9R	ENOG411DZP8	0.0256753246753	oxysterol-binding protein-related protein 1C-like	NA
ENOG411DUAN	ENOG411DVMB	0.0256753246753	stromal 70 kDa heat shock-related protein	Regulatory photoreceptor which exists in two forms that are reversibly interconvertible by light the Pr form that absorbs maximally in the red region of the spectrum and the Pfr form that absorbs maximally in the far-red region
ENOG411DQA0	ENOG411EC9C	0.0256753246753	lysosomal beta glucosidase-like	GRAN
ENOG411DR1B	ENOG411DXBJ	0.0256753246753	inactive purple acid phosphatase	Inositol monophosphatase
ENOG411DW6J	ENOG411DZSG	0.0256753246753	RNA polymerase-associated protein CTR9	T-complex protein 11
ENOG411DU4F	ENOG411DVHW	0.0256753246753	NA	WD repeat and HMG-box DNA-binding protein
ENOG411DRK3	ENOG411DT11	0.0256753246753	GPI transamidase component	Peptidase family M41
ENOG411DT6A	ENOG411EKQP	0.0256753246753	DEAD-box ATP-dependent RNA helicase	Isocitrate lyase family
ENOG411DRJ6	ENOG411DRUM	0.0256753246753	Component of the eukaryotic translation initiation factor 3 (eIF-3) complex which is involved in protein synthesis and together with other initiation factors stimulates binding of mRNA and methionyl-tRNAi to the 40S ribosome (By similarity)	mitochondrial transcription termination factor family protein
ENOG411DSK2	ENOG411EMRR	0.0256753246753	ATP-dependent Clp protease proteolytic subunit	zeta-carotene desaturase
ENOG411DQ53	ENOG411DXCN	0.0256753246753	Hepatocellular carcinoma-associated antigen 59	tRNA synthetases class I (I L M and V)
ENOG411DUMA	ENOG411DZJF	0.0256753246753	Endoplasmic reticulum-Golgi intermediate compartment protein	translocation protein SEC63
ENOG411E0ZA	ENOG411E57X	0.0256753246753	Leucine rich repeat N-terminal domain	TRM112-like protein
ENOG411DQAY	ENOG411DSS6	0.0256753246753	Component of the ubiquinol-cytochrome c reductase complex (complex III or cytochrome b-c1 complex) which is a respiratory chain that generates an electrochemical potential coupled to ATP synthesis (By similarity)	type 1 membrane protein
ENOG411DQHJ	ENOG411EKT9	0.0256753246753	NADH dehydrogenase (ubiquinone) flavoprotein 1	ABC transporter A family member
ENOG411DTTR	ENOG411E6H1	0.0256753246753	Cysteine-rich receptor-like protein kinase	NA
ENOG411DR2U	ENOG411DS4I	0.0256753246753	Isochorismatase family	D-3-phosphoglycerate dehydrogenase
ENOG411DQT5	ENOG411DW0X	0.0256753246753	ADP-ribosylation factor	Snf1-related protein kinase
ENOG411DPXC	ENOG411E1BT	0.0256753246753	Peptidase family M28	nucleotide-sensitive chloride conductance regulator
ENOG411DVAJ	ENOG411DWA0	0.0256753246753	NA	src homology-3 domain protein 3
ENOG411DS83	ENOG411E5FV	0.0256751991969	ribosomal protein	NA
ENOG411DS00	ENOG411E55D	0.0256751859252	Conserved oligomeric Golgi complex subunit	NA
ENOG411DSW0	ENOG411DUCR	0.0256751859252	The coatomer is a cytosolic protein complex that binds to dilysine motifs and reversibly associates with Golgi non- clathrin-coated vesicles which further mediate biosynthetic protein transport from the ER via the Golgi up to the trans Golgi network. Coatomer complex is required for budding from Golgi membranes and is essential for the retrograde Golgi-to-ER transport of dilysine-tagged proteins (By similarity)	Pentatricopeptide repeat-containing protein At4g34830
ENOG411DQ33	ENOG411DXH2	0.0256751859252	s-formylglutathione	Heat Shock Protein
ENOG411DZAV	ENOG411E0D8	0.0256750749251	ectonucleotide pyrophosphatase phosphodiesterase	glycosyl hydrolase family 3 protein
ENOG411DRJC	ENOG411DYJR	0.0256750749251	Secretory pathway protein Sec39	Pentatricopeptide repeat-containing protein
ENOG411DR32	ENOG411DY55	0.0256749820228	NA	DNA replication complex GINS protein PSF2
ENOG411DQT5	ENOG411DUKN	0.025674963925	ADP-ribosylation factor	argininosuccinate lyase
ENOG411DV8B	ENOG411DXI3	0.025674963925	ACT domain-containing protein	repeat-containing protein
ENOG411DQRV	ENOG411E5XI	0.025674963925	Omega-amidase	RNA polymerase II transcriptional coactivator
ENOG411DT5C	ENOG411DXWT	0.025674963925	Domain of unknown function (DUF383)	adaptin ear-binding coat-associated protein
ENOG411DTA2	ENOG411DYGY	0.025674963925	Serine threonine-protein phosphatase 7 long form	ATP-dependent Clp protease proteolytic subunit
ENOG411DVPF	ENOG411DWJ0	0.025674963925	glucose-6-phosphate 1-dehydrogenase	bifunctional dihydroflavonol 4-reductase flavanone
ENOG411DS5E	ENOG411DXQ1	0.025674963925	nuclear matrix constituent protein 1-like	Coiled-coil domain-containing protein
ENOG411DXA1	ENOG411DZ9Q	0.025674963925	rRNA 2'-O-methyltransferase fibrillarin	NA
ENOG411DUPE	ENOG411DY7Z	0.025674963925	zinc finger	inactive receptor kinase
ENOG411DWA5	ENOG411E2ZK	0.0256749263808	hypoxia up-regulated protein	Early nodulin-like protein
ENOG411DVEP	ENOG411E7AY	0.0256748251748	ubiquitin-like modifier-activating enzyme	NA
ENOG411DTAG	ENOG411EMKZ	0.0256748251748	NA	Prolyl oligopeptidase N-terminal beta-propeller domain
ENOG411DV8S	ENOG411E3A8	0.0256746449203	Clathrin light chain	40s ribosomal protein
ENOG411DWM8	ENOG411E0DT	0.0256746031746	Major facilitator superfamily domain-containing protein	peroxisomal membrane protein PEX14-like
ENOG411DPYF	ENOG411EKGY	0.0256746031746	cation transport regulator-like protein	NA
ENOG411DTHX	ENOG411DY2F	0.0256746031746	Aspartyl-tRNA synthetase	Phenylalanyl-tRNA synthetase
ENOG411DQCI	ENOG411E5NQ	0.0256746031746	trafficking protein particle complex subunit 11-like	50S ribosomal protein L28
ENOG411DQSW	ENOG411DWX7	0.0256746031746	phosphoribosylformylglycinamidine synthase	Alcohol dehydrogenase GroES-like domain
ENOG411DR0Q	ENOG411E421	0.0256746031746	thymidine kinase	FTR is a 4Fe-4S protein playing a central role in the ferredoxin thioredoxin regulatory chain. It converts an electron signal (photoreduced ferredoxin) to a thiol signal (reduced thioredoxin) in the regulation of enzymes by reduction of specific disulfide groups. Catalyzes the light-dependent activation of several photosynthetic enzymes
ENOG411DU3A	ENOG411DXM9	0.0256746031746	kinase family	Glycoside hydrolase family 28 protein polygalacturonase (pectinase) family protein
ENOG411DQ2D	ENOG411DSTJ	0.0256746031746	transcription elongation factor SPT5 homolog	Protein of unknown function (DUF1517)
ENOG411E0AF	ENOG411E3A8	0.0256746031746	Aldehyde dehydrogenase	40s ribosomal protein
ENOG411DR5H	ENOG411DSM8	0.0256746031746	NADH dehydrogenase ubiquinone iron-sulfur protein 7	aspartyl
ENOG411DSNY	ENOG411DUUK	0.0256746031746	Splicing factor 3b subunit	domain-containing protein
ENOG411DPU0	ENOG411DS9E	0.0256746031746	Uridylate	udp-glucose glycoprotein
ENOG411DTT6	ENOG411DWWA	0.0256746031746	The proteasome is a multicatalytic proteinase complex which is characterized by its ability to cleave peptides with Arg Phe Tyr Leu and Glu adjacent to the leaving group at neutral or slightly basic pH. The proteasome has an ATP-dependent proteolytic activity (By similarity)	Translocase of chloroplast
ENOG411DQ2M	ENOG411DRTH	0.0256746031746	E3 ubiquitin-protein ligase	pectinesterase
ENOG411E2P2	ENOG411E3PM	0.0256746031746	tetrapyrrole-binding protein	C2 domain-containing protein
ENOG411DXA5	ENOG411DXND	0.0256746031746	FR47-like protein	protein ABCI7 chloroplastic-like
ENOG411DU16	ENOG411DWGJ	0.0256746031746	acyl-CoA-binding domain-containing protein	ferredoxin--NADP reductase
ENOG411DYKN	ENOG411E5A2	0.0256746031746	Protein of unknown function (DUF2930)	ribosomal protein L23
ENOG411DR8N	ENOG411DZNJ	0.0256746031746	E3 ubiquitin-protein ligase	cysteine synthase
ENOG411DQIG	ENOG411E421	0.0256746031746	PRP38 family	FTR is a 4Fe-4S protein playing a central role in the ferredoxin thioredoxin regulatory chain. It converts an electron signal (photoreduced ferredoxin) to a thiol signal (reduced thioredoxin) in the regulation of enzymes by reduction of specific disulfide groups. Catalyzes the light-dependent activation of several photosynthetic enzymes
ENOG411DPQA	ENOG411DQHU	0.0256746031746	Beta-adaptin-like protein	importin-7 homolog
ENOG411DPYY	ENOG411DQEI	0.0256746031746	cofactor D	Protein of unknown function (DUF810)
ENOG411DQ21	ENOG411DQMP	0.0256746031746	Catalyzes the dehydration of the S-form of NAD(P)HX at the expense of ATP which is converted to ADP. Together with NAD(P)HX epimerase which catalyzes the epimerization of the S- and R-forms the enzyme allows the repair of both epimers of NAD(P)HX a damaged form of NAD(P)H that is a result of enzymatic or heat-dependent hydration (By similarity)	ABC transporter G family member
ENOG411DT23	ENOG411DTHI	0.0256746031746	Catalyzes the oxidation of uric acid to 5- hydroxyisourate which is further processed to form (S)-allantoin (By similarity)	indole-3-glycerol phosphate synthase
ENOG411DQ5N	ENOG411DVW5	0.0256746031746	receptor-like protein kinase	receptor-like serine threonine-protein kinase
ENOG411DSA5	ENOG411E325	0.0256746031746	Farnesyl	ribosomal protein S6
ENOG411DQME	ENOG411E04U	0.0256746031746	presequence protease	zinc finger
ENOG411DSZG	ENOG411DZSV	0.0256746031746	Protein of unknown function (DUF667)	No apical meristem (NAM) protein
ENOG411DTJZ	ENOG411DUU7	0.0256746031746	poly(rC)-binding protein	Aspartate aminotransferase
ENOG411DUT7	ENOG411DX55	0.0256746031746	DEAD-box ATP-dependent RNA helicase	RNB
ENOG411DWIB	ENOG411DYE9	0.0256746031746	Lil3 protein	Nicastrin
ENOG411DTDF	ENOG411E5F2	0.0256746031746	mitochondrial uncoupling protein	Domain of unknown function (DUF543)
ENOG411DQPW	ENOG411DSY9	0.0256746031746	Asparaginyl-tRNA synthetase	starch synthase
ENOG411DV3W	ENOG411E16G	0.0256746031746	enolase (EC 4.2.1.11)	NA
ENOG411DUAM	ENOG411DY85	0.0256746031746	60S ribosomal protein	dimethyladenosine
ENOG411DPT7	ENOG411DW47	0.0256744644245	LETM1 and EF-hand domain-containing protein 1 mitochondrial-like	Occurs in almost all aerobically respiring organisms and serves to protect cells from the toxic effects of hydrogen peroxide (By similarity)
ENOG411DPTY	ENOG411DVRH	0.0256744644245	CBS domain-containing protein CBSX1 chloroplastic-like	geranylgeranyl reductase
ENOG411DTHP	ENOG411DVDY	0.0256744644245	Na H antiporter	RING
ENOG411DV9D	ENOG411DZ5Q	0.0256744227994	Histone deacetylase	glutamate--cysteine ligase
ENOG411DPZD	ENOG411E4CS	0.0256743534244	Mitochondrial import receptor subunit	photosystem I reaction center subunit V
ENOG411DW0X	ENOG411E00E	0.0256742424242	Snf1-related protein kinase	Tetratricopeptide repeat protein
ENOG411DQ3U	ENOG411E39B	0.0256742146742	succinate dehydrogenase	biotin carboxyl carrier protein of acetyl-CoA carboxylase
ENOG411DQNW	ENOG411DSMJ	0.0256741575418	efflux antiporter	Long chain acyl-CoA synthetase
ENOG411DW05	ENOG411DWQP	0.0256741452991	leucine-rich repeat receptor-like tyrosine-protein kinase	K01528 dynamin GTPase EC 3.6.5.5
ENOG411DSH9	ENOG411DT9E	0.0256741036741	Origin recognition complex subunit	6-phosphofructokinase 5
ENOG411DSMW	ENOG411DVC1	0.025673992674	Mitochondrial GTPase involved in mitochondrial trafficking (By similarity)	NA
ENOG411DRVN	ENOG411DVVX	0.025673992674	RNA-binding protein	Mitochondrial membrane ATP synthase (F(1)F(0) ATP synthase or Complex V) produces ATP from ADP in the presence of a proton gradient across the membrane which is generated by electron transport complexes of the respiratory chain. F-type ATPases consist of two structural domains F(1) - containing the extramembraneous catalytic core and F(0) - containing the membrane proton channel linked together by a central stalk and a peripheral stalk. During catalysis ATP synthesis in the catalytic domain of F(1) is coupled via a rotary mechanism of the central stalk subunits to proton translocation. Part of the complex F(1) domain and the central stalk which is part of the complex rotary element. The gamma subunit protrudes into the catalytic domain formed of alpha(3)beta(3). Rotation of the central stalk against the surrounding alpha(3)beta(3) subunits leads to hydrolysis of ATP in three separate catalytic sites on the beta subunits
ENOG411DUX7	ENOG411DVEW	0.025673992674	Neutral alpha-glucosidase	2-oxoisovalerate dehydrogenase subunit alpha
ENOG411DT07	ENOG411DTI1	0.0256739135048	WD repeat-containing protein 89	Monodehydroascorbate reductase
ENOG411DREQ	ENOG411DTCI	0.0256736939531	ATP synthase protein I	mitochondrial carnitine acylcarnitine carrier-like
ENOG411DWHW	ENOG411DYCU	0.0256736319236	eukaryotic translation initiation factor	May function as the terminal enzyme of the myo-inositol oxidation (MIO) pathway. May also play a role in the salvage pathway for synthesis of nucleotide sugars
ENOG411DPR5	ENOG411DXCJ	0.0256735209235	Thioredoxin domain-containing protein	Glycosyl hydrolase family 81 protein
ENOG411DTCQ	ENOG411DZUJ	0.0256734931735	UDP-Glycosyltransferase	ubiquitin carboxyl-terminal hydrolase isozyme
ENOG411DQ4U	ENOG411E39E	0.0256734931735	inactive purple acid phosphatase	glycosylphosphatidylinositol-anchored lipid protein transfer 1
ENOG411DR7A	ENOG411DS8E	0.0256734931735	Protein disulfide isomerase	Trafficking protein particle complex subunit
ENOG411DU1W	ENOG411DV92	0.0256734360411	FAD binding domain	transmembrane and coiled-coil
ENOG411DQZ7	ENOG411DS61	0.0256733821734	pre-mRNA-processing factor 40	cytosolic purine 5'-nucleotidase-like
ENOG411DTWV	ENOG411EEJW	0.0256733821734	Cytochrome b6-f complex iron-sulfur subunit	Nuclear transport factor 2 (NTF2) domain
ENOG411DZXH	ENOG411E33B	0.0256732711733	Inherit from euNOG: expressed protein	60S ribosomal protein
ENOG411DQK4	ENOG411EB6K	0.0256732434232	Ketol-acid reductoisomerase	Zinc-binding dehydrogenase
ENOG411DU1M	ENOG411DWWP	0.0256731601732	Exportin 1-like protein	eukaryotic translation initiation factor
ENOG411DXVY	ENOG411E18D	0.0256731601732	cytochrome P450	MYB family transcription factor
ENOG411DTHH	ENOG411DTSS	0.0256731601732	glucose-6-phosphate isomerase	riboflavin biosynthesis protein
ENOG411DR8I	ENOG411DRCQ	0.0256731601732	SET domain	geranylgeranyl transferase type-2 subunit
ENOG411DTX9	ENOG411E50F	0.0256731324231	PPIases accelerate the folding of proteins (By similarity)	Thioredoxin
ENOG411DT5T	ENOG411DXA7	0.0256730850848	SWI SNF complex subunit	Beige/BEACH domain
ENOG411DVGT	ENOG411E30B	0.025672993673	EFh	Pterin 4 alpha carbinolamine dehydratase
ENOG411DQ0Z	ENOG411DVCK	0.025672979798	growth regulator related protein	V-type proton ATPase subunit
ENOG411DVVU	ENOG411DZTW	0.0256728778468	phosphatase IMPL2	Inosine-uridine preferring nucleoside hydrolase
ENOG411DQRK	ENOG411E4SR	0.0256728778468	AP-2 complex subunit	Small ubiquitin-related modifier
ENOG411DTDT	ENOG411E5R6	0.0256728630846	plasma membrane intrinsic protein	NA
ENOG411DSUR	ENOG411DW9A	0.0256728255405	Dihydrolipoyllysine-residue acetyltransferase component 3 of pyruvate dehydrogenase complex	lipase class 3 family protein
ENOG411DQAF	ENOG411DVUU	0.0256727994228	ascorbate peroxidase	Stem-specific protein
ENOG411DS5J	ENOG411DVTU	0.0256727994228	Asparaginyl-tRNA synthetase	NA
ENOG411DQA3	ENOG411DTS8	0.0256727994228	Coatomer subunit	heat- shock
ENOG411DSSB	ENOG411DSWP	0.0256727994228	angio-associated migratory cell protein-like	beta-hexosaminidase
ENOG411EMN8	ENOG411EMQ6	0.0256727994228	Lactoylglutathione lyase	Nudix hydrolase
ENOG411E19Y	ENOG411E2TI	0.0256727994228	Catalyzes the formation of formate and 2-keto-4- methylthiobutyrate (KMTB) from 12-dihydroxy-3-keto-5- methylthiopentene (DHK-MTPene) (By similarity)	nucleoside diphosphate kinase
ENOG411DWMB	ENOG411E39N	0.0256727994228	ras-related protein	NA
ENOG411DR4K	ENOG411DSQ3	0.0256727782022	Kinetochore protein	NA
ENOG411DPW6	ENOG411DPWT	0.0256727716728	tRNA pseudouridine synthase	serine threonine-protein phosphatase
ENOG411DQB2	ENOG411DS1X	0.0256727716728	aminotransferase	Puromycin-sensitive
ENOG411DUUS	ENOG411E03B	0.0256727523684	Integral membrane protein DUF92	ATP-dependent zinc metalloprotease FtsH-like
ENOG411DPT3	ENOG411DRT8	0.025672677168	Polyadenylate-binding protein	Molybdopterin biosynthesis protein
ENOG411E3K3	ENOG411E43W	0.0256726508785	Ferredoxin	CS domain
ENOG411DS2X	ENOG411DZTW	0.0256725955204	D-2-hydroxyglutarate dehydrogenase	Inosine-uridine preferring nucleoside hydrolase
ENOG411E2WY	ENOG411E6NY	0.0256721889222	Universal stress protein	Seed biotin-containing protein
ENOG411DY2F	ENOG411DY3T	0.0256721611722	Phenylalanyl-tRNA synthetase	Isocitrate dehydrogenase NADP
ENOG411DPSQ	ENOG411DT6X	0.0256720779221	nucleobase-ascorbate transporter	Protein of unknown function (DUF2921)
ENOG411DW28	ENOG411EMRH	0.0256720779221	Rubisco LSMT substrate-binding	Carbamoyl-phosphate synthase
ENOG411DSAR	ENOG411E2PI	0.0256720779221	OST3 OST6 family protein	Inherit from KOG: Transmembrane protein 205
ENOG411DRWC	ENOG411DS24	0.0256720779221	CASP C terminal	Lipoamide acyltransferase component of branched-chain alpha-keto acid dehydrogenase complex
ENOG411DRWB	ENOG411DWI7	0.0256720779221	Vacuolar protein sorting-associated protein	SAP domain containing protein
ENOG411DU02	ENOG411E3AJ	0.0256720779221	Cysteine-rich receptor-like protein kinase	translocon-associated protein
ENOG411DSH7	ENOG411E4IY	0.0256720779221	K10405 kinesin family member C1	RNA polymerase III RPC4
ENOG411DRA5	ENOG411DWHN	0.0256720779221	Actin-related protein	Photosystem I reaction center subunit
ENOG411DX5K	ENOG411E5Q2	0.0256720779221	phagocytic receptor	NA
ENOG411DTGD	ENOG411E0ZK	0.0256719114219	14-beta-D-glucanase-like	Destroys radicals which are normally produced within the cells and which are toxic to biological systems (By similarity)
ENOG411DSHB	ENOG411DYIH	0.0256718281718	C-terminal domain phosphatase-like	lactation elevated protein
ENOG411DQ4F	ENOG411DVZ6	0.0256718281718	ribosomal protein S1	NA
ENOG411DTC1	ENOG411DWMB	0.0256718281718	ribosomal protein	ras-related protein
ENOG411DVVU	ENOG411E0BA	0.0256718281718	phosphatase IMPL2	Targeting protein for Xklp2 (TPX2)
ENOG411DQ5I	ENOG411DW28	0.0256717171717	Polysaccharide biosynthesis protein	Rubisco LSMT substrate-binding
ENOG411DR6K	ENOG411DRD4	0.0256717171717	vacuolar protein sorting-associated protein 52	NA
ENOG411DTGP	ENOG411DZ20	0.0256717171717	Vacuolar protein sorting-associated protein 18	Protein of unknown function DUF482
ENOG411DXC1	ENOG411DZJC	0.0256717171717	Inosine-uridine preferring nucleoside hydrolase family protein	proteasome assembly chaperone
ENOG411DR6P	ENOG411E3PM	0.0256717171717	L-ascorbate oxidase homolog	C2 domain-containing protein
ENOG411DTET	ENOG411DVPF	0.0256717171717	serine threonine-protein phosphatase 6 regulatory subunit	glucose-6-phosphate 1-dehydrogenase
ENOG411DTRT	ENOG411EMRG	0.0256717171717	nucleosidase	Aspartate carbamoyltransferase
ENOG411DW1K	ENOG411DZBF	0.0256717171717	KISc	Cell division cycle
ENOG411DUE5	ENOG411EMMJ	0.0256717171717	NA	GTPase that plays an essential role in the late steps of ribosome biogenesis (By similarity)
ENOG411DWCC	ENOG411EKI5	0.0256717171717	Glycyl-tRNA synthetase 2	pullulanase
ENOG411DQ1Z	ENOG411DTT6	0.0256717171717	Vacuolar protein sorting-associated protein 41 homolog	The proteasome is a multicatalytic proteinase complex which is characterized by its ability to cleave peptides with Arg Phe Tyr Leu and Glu adjacent to the leaving group at neutral or slightly basic pH. The proteasome has an ATP-dependent proteolytic activity (By similarity)
ENOG411DU0P	ENOG411DVPG	0.0256717171717	One of the primary rRNA binding proteins it binds directly to 16S rRNA where it nucleates assembly of the body of the 30S subunit (By similarity)	Cullin-associated NEDD8-dissociated protein
ENOG411DQEI	ENOG411DSDQ	0.0256717171717	Protein of unknown function (DUF810)	zinc finger
ENOG411DPRW	ENOG411DT1U	0.0256717171717	lysyl-trna synthetase	subtilisin-like
ENOG411DSWK	ENOG411DXPP	0.0256717171717	Removes the N-terminal methionine from nascent proteins (By similarity)	ATP synthase gamma chain
ENOG411DR3S	ENOG411DXB0	0.0256717171717	NADPH adrenodoxin oxidoreductase mitochondrial	flavin-containing monooxygenase
ENOG411DSZ2	ENOG411DYBQ	0.0256717171717	Stores iron in a soluble non-toxic readily available form. Important for iron homeostasis (By similarity)	Zinc-binding dehydrogenase
ENOG411DV87	ENOG411E1JC	0.0256716959511	histone-lysine N-methyltransferase H3 lysine-9 specific	Aldose 1-epimerase family protein
ENOG411DR6F	ENOG411DX00	0.0256716616717	DnaJ homolog subfamily B member	allene oxide cyclase
ENOG411DQB5	ENOG411DSYE	0.0256715784216	transporter	ABC transporter B family member
ENOG411DZ58	ENOG411DZA0	0.0256715784216	pectinesterase	ZnF_RBZ
ENOG411DTFR	ENOG411E06G	0.025671483745	Importin-beta N-terminal domain	calmodulin-binding transcription activator
ENOG411DXTE	ENOG411E3A2	0.0256714519141	RanBP1 domain	Pleckstrin homology domain-containing protein
ENOG411DZ5E	ENOG411E43W	0.0256713564214	Hydroxyacylglutathione hydrolase	CS domain
ENOG411DWYM	ENOG411DYJE	0.0256713564214	Cactus-binding C-terminus of cactin protein	ubiquitin-protein ligase
ENOG411DS1I	ENOG411DTGD	0.0256713564214	hydrolase	14-beta-D-glucanase-like
ENOG411DUGJ	ENOG411EMEP	0.0256713564214	heterogeneous nuclear ribonucleoprotein	synthase
ENOG411DWMA	ENOG411DXFS	0.0256713564214	NA	pheophorbide a oxygenase
ENOG411DSWA	ENOG411EJPP	0.0256713564214	Bifunctional serine threonine kinase and phosphorylase involved in the dark light-mediated regulation of PPDK by catalyzing its phosphorylation dephosphorylation. Dark light- induced changes in stromal concentrations of the competing ADP and Pi substrates govern the direction of the reaction. In the dark phosphorylates the catalytic intermediate of PPDK (PPDK-HisP) inactivating it. Light exposure induces the phosphorolysis reaction that reactivates PPDK	Pfam:DUF248
ENOG411DW61	ENOG411E2AQ	0.0256713564214	DCN1-like protein	Pfam:DUF149
ENOG411DVSB	ENOG411E419	0.0256712176712	glycolipid transfer protein	wound-induced protein
ENOG411DZ79	ENOG411EKY8	0.0256710511711	26S proteasome	NA
ENOG411DVGK	ENOG411DXW7	0.025670995671	prostaglandin E synthase 2-like	S-adenosyl-L-methionine-dependent methyltransferase that catalyzes the trimethylation of the amino group of the modified target histidine residue in translation elongation factor 2 (EF- 2) to form an intermediate called diphthine. The three successive methylation reactions represent the second step of diphthamide biosynthesis (By similarity)
ENOG411DZQK	ENOG411EK1U	0.025670995671	ARID BRIGHT DNA-binding domain-containing protein	inactive receptor kinase
ENOG411DZ9Y	ENOG411DZCW	0.025670995671	chaperone protein dnaJ	KH domain
ENOG411DRGY	ENOG411DRVJ	0.025670995671	dehydratase	Carrier protein that may be involved in membrane- trafficking events associated with cell plate formation during cytokinesis. Binds to some hydrophobic molecules such as phosphoinositides and promotes their transfer between the different cellular sites (By similarity)
ENOG411DR2N	ENOG411DYZ0	0.025670995671	cytochrome P450	Inherit from NOG: fad dependent oxidoreductase
ENOG411DSXN	ENOG411DZ9W	0.025670995671	caffeoyl-CoA O-methyltransferase At4g26220-like	thioredoxin-like protein CDSP32
ENOG411DRB0	ENOG411DWA9	0.025670995671	3-oxoacyl- acyl-carrier-protein reductase	Random slug protein
ENOG411DT40	ENOG411EKVK	0.025670995671	Activator of 90 kDa heat shock protein ATPase	transcriptional corepressor
ENOG411DSRJ	ENOG411DUF3	0.025670995671	vesicle-associated membrane protein	guanine nucleotide-binding protein
ENOG411DR2H	ENOG411DR9B	0.025670995671	GMP synthase	phosphoenolpyruvate carboxylase
ENOG411DUCK	ENOG411DXCT	0.025670995671	dihydrolipoyl dehydrogenase	arginase EC 3.5.3.1
ENOG411DSPS	ENOG411E2VM	0.025670995671	Indole-3-glycerol phosphate lyase	Seems to be required for maximal rate of protein biosynthesis. Enhances ribosome dissociation into subunits and stabilizes the binding of the initiator Met-tRNA(I) to 40 S ribosomal subunits (By similarity)
ENOG411DRZR	ENOG411DSHW	0.025670995671	membrane steroid-binding protein	ATP synthase delta chain
ENOG411DUAU	ENOG411E2AU	0.025670995671	anthranilate synthase	Biotin carboxyl carrier protein of acetyl-CoA
ENOG411DQ8E	ENOG411DZFR	0.025670995671	Inherit from KOG: tRNA-splicing endonuclease positive	3-dehydroquinate
ENOG411DRZA	ENOG411DU7C	0.025670995671	Catalyzes the interconversion of methylthioribose-1- phosphate (MTR-1-P) into methylthioribulose-1-phosphate (MTRu-1-P) (By similarity)	CHZ
ENOG411DTBI	ENOG411E532	0.025670995671	ornithine carbamoyltransferase	cold shock domain protein 1
ENOG411DRVH	ENOG411DVB2	0.025670995671	enhancer of mRNA-decapping protein	Stress up-regulated Nod 19
ENOG411DTKY	ENOG411DYXC	0.025670995671	15.0 kDa protein	Protein of unknown function (DUF1499)
ENOG411DSHG	ENOG411DUP4	0.025670995671	inactive leucine-rich repeat receptor-like protein kinase At3g03770-like	KH domain-containing protein
ENOG411DQI2	ENOG411DRT8	0.025670995671	nuclear pore complex protein Nup205-like	Molybdopterin biosynthesis protein
ENOG411DSG8	ENOG411DSG9	0.0256708569209	nucleoside diphosphate kinase	4-hydroxy-3-methylbut-2-en-1-yl diphosphate
ENOG411DVN5	ENOG411E0U9	0.0256708569209	NA	Catalyzes the formation of formate and 2-keto-4- methylthiobutyrate (KMTB) from 12-dihydroxy-3-keto-5- methylthiopentene (DHK-MTPene) (By similarity)
ENOG411E4EY	ENOG411E603	0.0256708569209	Cyanobacterial and plant NDH-1 subunit O	Peptidase inhibitor I9
ENOG411E5ZS	ENOG411E6EI	0.0256708569209	Copper transport protein	glycine-rich protein
ENOG411DX5N	ENOG411DZBZ	0.0256707459207	Histone deacetylation protein Rxt3	ABC transporter F family member
ENOG411DWX5	ENOG411DZRD	0.0256707459207	DNA-dependent RNA polymerase catalyzes the transcription of DNA into RNA using the four ribonucleoside triphosphates as substrates	40s ribosomal protein
ENOG411DQ56	ENOG411DR4Q	0.0256707459207	PPIases accelerate the folding of proteins (By similarity)	E3 ubiquitin-protein ligase
ENOG411DQIG	ENOG411DYJQ	0.0256706349206	PRP38 family	Phosphomevalonate
ENOG411DPQT	ENOG411DZV8	0.0256706349206	Histone-binding component that specifically recognizes H3 tails trimethylated on 'Lys-4' (H3K4me3) which mark transcription start sites of virtually all active genes (By similarity)	dnaJ homolog subfamily C member
ENOG411DUSM	ENOG411E0D8	0.0256706349206	KH domain-containing protein	glycosyl hydrolase family 3 protein
ENOG411DVM4	ENOG411DVNF	0.0256706349206	protein TRIGALACTOSYLDIACYLGLYCEROL 2 chloroplastic-like	SCAMP family
ENOG411DPZ8	ENOG411DTB0	0.0256706349206	mitochondrial-processing peptidase subunit	Starch synthase
ENOG411DQ9I	ENOG411DQDY	0.0256706349206	Ribulose bisphosphate carboxylase oxygenase activase	60S ribosomal protein
ENOG411DS81	ENOG411DX5I	0.0256706349206	tRNA threonylcarbamoyladenosine biosynthesis protein	Protein of unknown function (DUF1749)
ENOG411DSD9	ENOG411DWBJ	0.0256706349206	Diacylglycerol kinase	Photosystem I reaction center subunit III
ENOG411DU04	ENOG411DV85	0.0256706349206	Signal peptidase complex subunit	Transcription factor
ENOG411DRE7	ENOG411E2M5	0.0256706349206	kinase family	15 kDa selenoprotein-like
ENOG411DYFJ	ENOG411EDNY	0.0256706349206	Pentatricopeptide repeat-containing protein	PP2Ac
ENOG411DSJ4	ENOG411DV4E	0.0256706349206	BSD domain-containing protein	ruvB-like
ENOG411DPVB	ENOG411E16G	0.0256706349206	Phosphoacetylglucosamine	NA
ENOG411E2YE	ENOG411EKG2	0.0256706349206	Involved in the import of light-harvesting complex proteins (LHCP) and subsequent routing of these proteins to the chloroplast signal recognition particle (SRP) pathway	This protein plays a role in synthesis of starch. It catalyzes the synthesis of the activated glycosyl donor ADP- glucose from Glc-1-P and ATP (By similarity)
ENOG411E555	ENOG411EKHT	0.0256706349206	ribosomal protein 3	Proteasome complex subunit Rpn13 ubiquitin receptor
ENOG411DRKV	ENOG411DS2X	0.0256706349206	Methyltransferase domain	D-2-hydroxyglutarate dehydrogenase
ENOG411DT3C	ENOG411DWY1	0.0256706349206	GDT1-like protein 2	Uncharacterised protein family (UPF0121)
ENOG411DUCK	ENOG411EMPR	0.0256705779601	dihydrolipoyl dehydrogenase	phosphoglycerate mutase
ENOG411DPV8	ENOG411DU3U	0.0256704961705	The proteasome is a multicatalytic proteinase complex which is characterized by its ability to cleave peptides with Arg Phe Tyr Leu and Glu adjacent to the leaving group at neutral or slightly basic pH. The proteasome has an ATP-dependent proteolytic activity	Protein sel-1 homolog
ENOG411DPS8	ENOG411DX5F	0.0256703851704	Xylem cysteine proteinase	chromodomain-helicase-DNA-binding protein 1-like
ENOG411DQWC	ENOG411DYBY	0.0256703851704	diphosphomevalonate	Dehydrogenase
ENOG411DWUA	ENOG411DY2Z	0.0256702741703	Malate dehydrogenase	caffeic acid
ENOG411DSMC	ENOG411DUSG	0.0256702271159	NA	Glutamate synthase
ENOG411DPV8	ENOG411DSGU	0.0256701354201	The proteasome is a multicatalytic proteinase complex which is characterized by its ability to cleave peptides with Arg Phe Tyr Leu and Glu adjacent to the leaving group at neutral or slightly basic pH. The proteasome has an ATP-dependent proteolytic activity	ribosomal RNA small subunit methyltransferase nep-1-like
ENOG411DSSI	ENOG411EJPY	0.0256700937951	vam6 Vps39-like protein-like	E3 ubiquitin-protein ligase
ENOG411DXA4	ENOG411E0AG	0.02567002442	Aldehyde dehydrogenase	The proteasome is a multicatalytic proteinase complex which is characterized by its ability to cleave peptides with Arg Phe Tyr Leu and Glu adjacent to the leaving group at neutral or slightly basic pH. The proteasome has an ATP-dependent proteolytic activity (By similarity)
ENOG411DWN2	ENOG411E3JN	0.0256699134199	Inherit from NOG: proton pump interactor	60S ribosomal protein
ENOG411DSKI	ENOG411DY81	0.0256698856699	Histone-arginine methyltransferase	Colon cancer-associated protein Mic1-like
ENOG411DSFE	ENOG411E3AJ	0.0256698285375	The coatomer is a cytosolic protein complex that binds to dilysine motifs and reversibly associates with Golgi non- clathrin-coated vesicles which further mediate biosynthetic protein transport from the ER via the Golgi up to the trans Golgi network. Coatomer complex is required for budding from Golgi membranes and is essential for the retrograde Golgi-to-ER transport of dilysine-tagged proteins (By similarity)	translocon-associated protein
ENOG411DSBT	ENOG411DX55	0.0256697746698	Dipeptidyl peptidase	RNB
ENOG411DVB5	ENOG411DXKA	0.0256695526696	LURP-one-related	25.3 kDa vesicle transport
ENOG411DVDJ	ENOG411DZ79	0.0256695526696	Cation-transporting	26S proteasome
ENOG411DRGD	ENOG411DV2G	0.0256691919192	RNA helicase	Phosphoglucomutase
ENOG411DU1W	ENOG411DW6G	0.0256691919192	FAD binding domain	cytochrome P450
ENOG411DQRZ	ENOG411E02R	0.0256691919192	Pfam:RanBPM_CRA	Pentatricopeptide repeat-containing protein
ENOG411DTSS	ENOG411DYMW	0.0256691919192	riboflavin biosynthesis protein	alphaalpha-trehalase (EC 3.2.1.28)
ENOG411DPQC	ENOG411E14H	0.0256688311688	suppressor of G2 allele of SKP1	Inherit from KOG: ribonuclease P MRP 25kDa
ENOG411DQ3H	ENOG411DVG6	0.0256688311688	Exportin 1-like protein	ras-related protein
ENOG411DSWG	ENOG411EDMN	0.0256688311688	Phenylalanyl-tRNA synthetase beta	Myo-inositol-1-phosphate synthase
ENOG411DVEW	ENOG411DXCH	0.0256688311688	2-oxoisovalerate dehydrogenase subunit alpha	gamma-tubulin complex component
ENOG411DPSU	ENOG411DUTG	0.0256688311688	ubiquitin carboxyl-terminal hydrolase	Inherit from COG: fad dependent oxidoreductase
ENOG411DYGM	ENOG411E3U0	0.0256688311688	Purple acid phosphatase	Mitochondrial glycoprotein family protein
ENOG411DRXH	ENOG411DTRT	0.0256688311688	Cell division protein ftsZ	nucleosidase
ENOG411DUA9	ENOG411DWSJ	0.0256688311688	2OG-Fe(II) oxygenase superfamily	6-phosphogluconolactonase
ENOG411DWK6	ENOG411E2QA	0.0256688311688	glyceraldehyde-3-phosphate dehydrogenase	SKP1-like protein
ENOG411DS90	ENOG411E0DI	0.0256686507937	MAR-binding filament-like protein	Inactive receptor kinase
ENOG411DRIN	ENOG411DTET	0.0256685814186	Protein CLP1 homolog	serine threonine-protein phosphatase 6 regulatory subunit
ENOG411DURH	ENOG411DUZC	0.0256684704185	serine carboxypeptidase S28 family protein	urease accessory protein
ENOG411DUY0	ENOG411DYMW	0.0256684704185	glucose-6-phosphate 1-epimerase-like	alphaalpha-trehalase (EC 3.2.1.28)
ENOG411DQ4D	ENOG411E2K0	0.0256684704185	Converts stearoyl-ACP to oleoyl-ACP by introduction of a cis double bond between carbons Delta(9) and Delta(10) of the acyl chain	late embryogenesis abundant protein
ENOG411DT02	ENOG411E1R4	0.0256684149184	chaperone protein	Ribosomal protein S7e
ENOG411DUM3	ENOG411DWAX	0.0256683218742	phosphate	LRR
ENOG411DTUM	ENOG411DWQ5	0.0256683039183	phosphatase	DNA-dependent RNA polymerase catalyzes the transcription of DNA into RNA using the four ribonucleoside triphosphates as substrates
ENOG411DTGT	ENOG411DYCM	0.0256681096681	Inherit from COG: polyamine binding	splicing factor 3A subunit
ENOG411DPWU	ENOG411DW0K	0.0256681096681	Squamosa promoter-binding-like protein	protease do-like
ENOG411DR4D	ENOG411DSRE	0.0256681096681	NA	E3 ubiquitin-protein ligase
ENOG411DY0F	ENOG411EC94	0.0256681096681	FAD binding domain	Transferase family
ENOG411DYGK	ENOG411E4T1	0.0256681096681	beta-glucosidase	Peptidyl-prolyl cis-trans isomerase
ENOG411DUSG	ENOG411DVMS	0.0256681096681	Glutamate synthase	glutamate
ENOG411DRV0	ENOG411DURV	0.0256681096681	Dehydrogenase	heterogeneous nuclear ribonucleoprotein
ENOG411DQP6	ENOG411DRR2	0.0256681096681	26S protease regulatory subunit 8	NA
ENOG411DXFQ	ENOG411E4X2	0.0256681096681	chaperone protein	SnRNP core Sm protein Sm-X5-like protein
ENOG411DZ6R	ENOG411DZCW	0.0256681096681	N-carbamoylputrescine	KH domain
ENOG411DSWB	ENOG411DTIS	0.0256681096681	Domain of unknown function (DUF3598)	ATP-dependent zinc metalloprotease FtsH
ENOG411DZ06	ENOG411E063	0.0256681096681	NA	Pfam:Invertase_neut
ENOG411DSCA	ENOG411DSNT	0.0256681096681	Gamma carbonic	GDP-Mannose transporter
ENOG411DW64	ENOG411DW7B	0.0256681096681	thioredoxin reductase	COBW domain-containing protein
ENOG411DQSM	ENOG411DTTR	0.0256678599179	zinc transporter	Cysteine-rich receptor-like protein kinase
ENOG411DRT9	ENOG411DZG5	0.0256677489177	Peptidyl-prolyl cis-trans isomerase	Riboflavin synthase
ENOG411DPRF	ENOG411E5H8	0.0256677489177	MKI67 FHA domain-interacting nucleolar phosphoprotein-like	NA
ENOG411DQNJ	ENOG411DUJW	0.0256677489177	phosphoglycerate	villin-2-like
ENOG411DQ77	ENOG411DV5I	0.0256677489177	STYKc	Translation initiation factor
ENOG411DPUE	ENOG411E2XH	0.0256677489177	NmrA-like family	ribosomal protein
ENOG411DTJ8	ENOG411DXZQ	0.0256677489177	aspartic proteinase-like protein	dehydrogenase reductase
ENOG411DQCR	ENOG411E5ZG	0.0256677489177	tRNA-splicing endonuclease positive effector-related	protein binding zinc ion binding
ENOG411E0B3	ENOG411E4AZ	0.0256677489177	60s ribosomal protein l18a-1	2Fe-2S iron-sulfur cluster binding domain
ENOG411DPXB	ENOG411DVV3	0.0256677489177	NA	GDSL esterase lipase
ENOG411E5TI	ENOG411EM33	0.0256677489177	60S acidic ribosomal protein	La protein
ENOG411DTSG	ENOG411E3XM	0.0256677489177	signal recognition particle receptor	NADH dehydrogenase (ubiquinone) 1 beta subcomplex
ENOG411DSYI	ENOG411E9MG	0.0256677489177	Methylenetetrahydrofolate reductase	NA
ENOG411DX18	ENOG411DXWT	0.0256677489177	Pyridoxal	adaptin ear-binding coat-associated protein
ENOG411DSZM	ENOG411DZ63	0.0256677489177	Formate--tetrahydrofolate	Occurs in almost all aerobically respiring organisms and serves to protect cells from the toxic effects of hydrogen peroxide (By similarity)
ENOG411DQ33	ENOG411DXKS	0.0256677489177	s-formylglutathione	methionyl-tRNA synthetase
ENOG411E0BD	ENOG411EAA0	0.0256677077309	Glutathione S-transferase N-terminal domain	Peptide methionine sulfoxide reductase
ENOG411DTWW	ENOG411DYKY	0.0256677018634	elongation factor P	Glutaredoxin
ENOG411DS8F	ENOG411DU0E	0.0256676003735	Cytidylyltransferase	DDB1- and CUL4-associated factor homolog
ENOG411DSWS	ENOG411DZST	0.0256676003735	sulfite oxidase	ubiquitin
ENOG411DQRI	ENOG411DY2S	0.0256674991675	RED-like protein N-terminal region	TRNA-dihydrouridine synthase
ENOG411DUUJ	ENOG411DWXB	0.0256674991675	Glutathione S-transferase	Inherit from KOG: Set and mynd domain containing
ENOG411DQIS	ENOG411DZ8D	0.0256674991675	ADP-ribosylation factor GTPase-activating protein	Glycosyl hydrolase family 1
ENOG411DU35	ENOG411DUFE	0.0256673881674	Bifunctional protein	Acetyltransferase (GNAT) family
ENOG411DT5Y	ENOG411DYC6	0.0256673881674	UPF0160 protein MYG1	2 iron 2 sulfur cluster binding
ENOG411DRCD	ENOG411DWQ7	0.0256673881674	DNA repair protein	protein EXECUTER 1 chloroplastic-like
ENOG411DQSR	ENOG411DQWS	0.0256673881674	C2 domain of PTEN tumour-suppressor protein	prolyl 4-hydroxylase
ENOG411DTKE	ENOG411EA3M	0.0256673881674	regulator of nonsense transcripts	F-box family protein (FBX15)
ENOG411DRX7	ENOG411DVPP	0.0256673881674	NAD dependent epimerase/dehydratase family	ATP-dependent Clp protease ATP-binding subunit
ENOG411DUXR	ENOG411DXM6	0.0256673881674	serine esterase family protein	cop9 signalosome complex subunit
ENOG411DPWN	ENOG411DQNW	0.0256673881674	ethylene-insensitive protein	efflux antiporter
ENOG411DQXV	ENOG411DWHZ	0.0256673881674	cytosolic iron-sulfur protein assembly	lysosomal thiol
ENOG411DUGA	ENOG411E1ND	0.0256673881674	Component of the eukaryotic translation initiation factor 3 (eIF-3) complex which is involved in protein synthesis and together with other initiation factors stimulates binding of mRNA and methionyl-tRNAi to the 40S ribosome (By similarity)	non-green plastid inner envelope membrane protein
ENOG411DT48	ENOG411E33R	0.0256673881674	ABC transporter	Cytochrome b5
ENOG411DQET	ENOG411DQVH	0.0256673881674	ras-related protein	Ribulose bisphosphate carboxylase oxygenase activase
ENOG411DQ3R	ENOG411DU3M	0.0256673881674	Protein arginine n-methyltransferase	interconversion of serine and glycine (By similarity)
ENOG411DW4U	ENOG411DYK8	0.0256673881674	2OG-Fe(II) oxygenase superfamily	poly ADP-ribose polymerase
ENOG411DSJ7	ENOG411DVJC	0.0256673881674	Anion transporter	24-methylenesterol C-methyltransferase
ENOG411DW7T	ENOG411DXNG	0.0256673881674	F-box-like WD repeat-containing protein	Elongation factor
ENOG411DQWZ	ENOG411DSBH	0.0256673881674	zinc finger protein	triosephosphate isomerase
ENOG411DRGY	ENOG411DZBH	0.0256673881674	dehydratase	ABC transporter I family member 6
ENOG411DSZM	ENOG411DXBA	0.0256673881674	Formate--tetrahydrofolate	plant-specific domain TIGR01589 family protein
ENOG411DTFR	ENOG411DV14	0.0256673881674	Importin-beta N-terminal domain	Endoplasmic
ENOG411DVEM	ENOG411E0AR	0.0256673881674	proton pump interactor	lipase class 3 family
ENOG411DQ3U	ENOG411DUXD	0.0256673881674	succinate dehydrogenase	Protein disulfide isomerase
ENOG411DPY1	ENOG411E7NU	0.0256673669468	Granule-bound starch synthase	Eukaryotic protein of unknown function (DUF1764)
ENOG411DSFJ	ENOG411DXC1	0.0256673604174	aminotransferase class I and II family protein	Inosine-uridine preferring nucleoside hydrolase family protein
ENOG411DR54	ENOG411E50F	0.0256671384171	interconversion of serine and glycine (By similarity)	Thioredoxin
ENOG411DR7V	ENOG411E6C0	0.025667027417	Transcription factor	MFP1 attachment factor
ENOG411DQ46	ENOG411DU6Q	0.025667027417	NADH dehydrogenase ubiquinone	protein FMP32 mitochondrial-like
ENOG411DQ9N	ENOG411E3B6	0.025667027417	cysteine proteinase	clp protease-related protein At4g12060 chloroplastic-like
ENOG411DTEK	ENOG411E06H	0.025667027417	microtubule-associated protein	ribosomal protein
ENOG411DQIG	ENOG411DUTR	0.025667027417	PRP38 family	Shikimate kinase
ENOG411E42C	ENOG411EMN7	0.025667027417	Chaperonin	Glyoxalase/Bleomycin resistance protein/Dioxygenase superfamily
ENOG411DVEM	ENOG411DZ4R	0.025667027417	proton pump interactor	ABC1 family
ENOG411DUVJ	ENOG411DVIC	0.025667027417	receptor-like protein kinase At1g80640-like	expressed protein
ENOG411DRS9	ENOG411EKJK	0.025667027417	threonyl-tRNA synthetase	Cysteine desulfurase
ENOG411DV8R	ENOG411DX8F	0.025667027417	FHA domain	FHA domain
ENOG411DY5A	ENOG411E4IR	0.025667027417	PUA domain	zinc finger
ENOG411DR7Y	ENOG411DWT6	0.025667027417	RNA-binding protein	alanyl-tRNA synthetase
ENOG411DSE5	ENOG411DVHA	0.025667027417	protein SEC13 homolog	haloacid dehalogenase-like hydrolase family protein
ENOG411DQER	ENOG411DS05	0.025667027417	Cinnamyl alcohol dehydrogenase	tyrosyl-tRNA synthetase
ENOG411DXYK	ENOG411DY7B	0.025667027417	Peptidyl-prolyl cis-trans isomerase	golgin candidate
ENOG411E4TK	ENOG411EKJQ	0.0256668886669	domain-containing protein	exhibits glutathione-dependent thiol transferase and dehydroascorbate (DHA) reductase activities. Key component of the ascorbate recycling system. Involved in the redox homeostasis especially in scavenging of ROS under oxidative stresses
ENOG411DW6P	ENOG411DXXK	0.0256668674463	Pentatricopeptide repeat-containing protein	syntaxin of plants
ENOG411DVBD	ENOG411DXC3	0.0256668331668	Ribonuclease	beta-glucosidase
ENOG411E2XE	ENOG411E3JA	0.0256667776668	nitrogen regulatory protein PII	Thioredoxin
ENOG411DQY4	ENOG411DXZF	0.0256667776668	transcriptional regulator family protein	BRCA1-A complex subunit
ENOG411DQH0	ENOG411DXC1	0.0256667776668	carbohydrate kinase family protein	Inosine-uridine preferring nucleoside hydrolase family protein
ENOG411DVT1	ENOG411E264	0.0256667776668	GDSL esterase lipase	plasma membrane intrinsic protein
ENOG411DUN1	ENOG411EKTG	0.0256667776668	Ribosome biogenesis protein WDR12 homolog	TPR/MLP1/MLP2-like protein
ENOG411DRWB	ENOG411DTSS	0.0256667221667	Vacuolar protein sorting-associated protein	riboflavin biosynthesis protein
ENOG411DQM7	ENOG411E1JN	0.025666677277	Phosphoglycerate mutase	Pyridoxamine 5'-phosphate oxidase
ENOG411DSHV	ENOG411EKMN	0.0256666666667	Glutathione S-transferase	tryptophan synthase beta chain
ENOG411DSG3	ENOG411DX05	0.0256666666667	galactinol--sucrose galactosyltransferase	NA
ENOG411DQVZ	ENOG411DW7B	0.0256666666667	Glycosyl hydrolase family 3 N terminal domain	COBW domain-containing protein
ENOG411DXB0	ENOG411DXWI	0.0256666666667	flavin-containing monooxygenase	Family of unknown function (DUF490)
ENOG411DRII	ENOG411DV73	0.0256666666667	ALG-2 interacting protein	serine threonine-protein phosphatase 2A regulatory subunit B
ENOG411DVNU	ENOG411DZZD	0.0256666666667	splicing factor	UDP-arabinopyranose mutase
ENOG411DRKV	ENOG411DRS6	0.0256666666667	Methyltransferase domain	Serine threonine protein phosphatase 2A
ENOG411DR3D	ENOG411DTWT	0.0256666666667	CCR4-associated factor 1 homolog	Mitogen-activated protein kinase
ENOG411DQ2G	ENOG411DQ9S	0.0256666666667	Vesicle-fusing	GTP-dependent nucleic acid-binding protein
ENOG411DRXZ	ENOG411DUAZ	0.0256666666667	3-oxoacyl- acyl-carrier-protein synthase	isopentenyl-diphosphate Delta-isomerase
ENOG411DWKG	ENOG411EMPU	0.0256666666667	activating signal cointegrator 1 complex subunit	RNA recognition motif (RRM)-containing protein
ENOG411DQF6	ENOG411DVZU	0.0256666666667	Dihydrodipicolinate synthase	Methyltransferase-like protein
ENOG411DSSI	ENOG411DWSY	0.0256666666667	vam6 Vps39-like protein-like	notchless protein
ENOG411DZX0	ENOG411E07Y	0.0256666666667	domain-containing protein	cation-chloride co-transporter
ENOG411DV5E	ENOG411DYMA	0.0256666666667	peroxidase	ubiquitin-conjugating enzyme
ENOG411DQD8	ENOG411DY1I	0.0256666666667	adenosylhomocysteinase	oxygen-evolving enhancer protein
ENOG411DPT4	ENOG411E15J	0.0256666666667	polynucleotide 5'-hydroxyl-kinase NOL9-like	Peroxisomal membrane anchor protein (Pex14p) conserved region
ENOG411DT8C	ENOG411E1ZH	0.0256666666667	Heat Shock Protein	Ribosomal protein L.2
ENOG411DRFE	ENOG411E2RT	0.0256666666667	nitrilase	phosphoribosyltransferase
ENOG411DQZ7	ENOG411DQZC	0.0256666666667	pre-mRNA-processing factor 40	Associates with the EF-Tu.GDP complex and induces the exchange of GDP to GTP. It remains bound to the aminoacyl-tRNA.EF- Tu.GTP complex up to the GTP hydrolysis stage on the ribosome (By similarity)
ENOG411DSRW	ENOG411E0ZK	0.0256666666667	glutamine phosphoribosylpyrophosphate amidotransferase	Destroys radicals which are normally produced within the cells and which are toxic to biological systems (By similarity)
ENOG411DTE8	ENOG411DUXH	0.0256666666667	electron transfer flavoprotein	seryl-trna synthetase
ENOG411DW6V	ENOG411EK36	0.0256666666667	Fimbrin-like protein	sucrose nonfermenting 4-like protein-like
ENOG411DU9U	ENOG411EMQH	0.0256666666667	Pyruvate kinase	Transcription factor S-II (TFIIS) central domain
ENOG411DSY9	ENOG411DXNM	0.0256666666667	starch synthase	heterogeneous nuclear ribonucleoprotein
ENOG411DV91	ENOG411DZ3M	0.0256666666667	NADH dehydrogenase (ubiquinone) flavoprotein 2	Brefeldin A-inhibited guanine nucleotide-exchange protein
ENOG411DVUF	ENOG411E0R0	0.0256665279165	Biotin/lipoate A/B protein ligase family	NIFU-like protein 2
ENOG411DQAY	ENOG411DTME	0.0256664169164	Component of the ubiquinol-cytochrome c reductase complex (complex III or cytochrome b-c1 complex) which is a respiratory chain that generates an electrochemical potential coupled to ATP synthesis (By similarity)	Transducin family protein WD-40 repeat family
ENOG411DS8S	ENOG411DSM2	0.0256664169164	CBL-interacting protein kinase	glycerol-3-phosphate dehydrogenase NAD
ENOG411DT29	ENOG411DUK0	0.0256664169164	phosphoserine phosphatase	threonine synthase
ENOG411DWTQ	ENOG411E08J	0.0256663891664	Inherit from KOG: spastic paraplegia 11 (autosomal recessive)	Calnexin
ENOG411DUZJ	ENOG411DWDP	0.0256661671662	succinate dehydrogenase	Catalyzes the sequential NAD-dependent oxidations of L- histidinol to L-histidinaldehyde and then to L-histidine (By similarity)
ENOG411DQX2	ENOG411DURN	0.0256661671662	Glyoxylate	peptidylprolyl isomerase domain and WD repeat-containing protein
ENOG411DSMT	ENOG411DT93	0.0256659174159	chromatin remodeling	riboflavin kinase (EC 2.7.1.26)
ENOG411DS08	ENOG411E3I9	0.0256658064158	Inherit from KOG: Zinc finger FYVE domain containing 26	60S ribosomal protein
ENOG411DWZU	ENOG411DZJB	0.0256658064158	Glucosamine-fructose-6-phosphate aminotransferase	argininosuccinate synthase
ENOG411DSH0	ENOG411DUN9	0.0256658064158	Arogenate dehydrogenase	alphavirus core protein family
ENOG411DSUR	ENOG411DW4X	0.0256656480774	Dihydrolipoyllysine-residue acetyltransferase component 3 of pyruvate dehydrogenase complex	This enzyme is required for electron transfer from NADP to cytochrome P450 (By similarity)
ENOG411DVJZ	ENOG411E2Y2	0.0256656206113	Protein of unknown function (DUF1264)	14 kDa zinc-binding
ENOG411DQ4W	ENOG411DVXN	0.0256655844156	The precise role of eIF-5A in protein biosynthesis is not known but it functions by promoting the formation of the first peptide bond	Histidyl-tRNA
ENOG411DVFZ	ENOG411E5WY	0.0256655844156	translocation	NA
ENOG411DUZE	ENOG411E5YD	0.0256655844156	Serine threonine-protein kinase	Glycine-rich RNA-binding protein
ENOG411DS6I	ENOG411E4AH	0.0256655844156	WD40	Ankyrin repeat
ENOG411DR8W	ENOG411DUXP	0.0256655844156	UDP-glucose 4-epimerase	serine-glyoxylate
ENOG411DWPE	ENOG411E4UF	0.0256654456654	Cell division control protein 48 homolog	60S ribosomal protein L37a
ENOG411DX03	ENOG411DYCM	0.0256654456654	RabGAP TBC domain-containing protein	splicing factor 3A subunit
ENOG411DPXG	ENOG411DQCF	0.0256654456654	alpha/beta hydrolase fold	Tropinone reductase
ENOG411DSBB	ENOG411DWWH	0.0256652236652	eukaryotic translation initiation factor 2	EF hand family protein
ENOG411DVDK	ENOG411DZEX	0.0256652236652	Plant synaptotagmin	U3 small nucleolar RNA-associated protein
ENOG411DTPM	ENOG411DVJ9	0.0256652236652	DNA repair protein recA	beta-catenin-like protein
ENOG411DRHW	ENOG411DUJU	0.0256652236652	Fumarylacetoacetate hydrolase domain-containing protein	glutathione s-transferase
ENOG411DTW1	ENOG411E00E	0.0256652236652	apoptosis inhibitor	Tetratricopeptide repeat protein
ENOG411DVZN	ENOG411EME9	0.0256652236652	DNA repair metallo-beta-lactamase	F-box LRR-repeat protein
ENOG411DS0Y	ENOG411E3IU	0.0256652236652	2-oxoglutarate-iron(II)-dependent oxygenase	Invertase pectin methylesterase inhibitor family protein
ENOG411DQTK	ENOG411DSQ3	0.0256651959152	mannosyl-oligosaccharide 12-alpha-mannosidase	NA
ENOG411DR5Z	ENOG411DUV6	0.0256651959152	cellulose synthase-like protein	cytochrome c1-1 heme protein
ENOG411DTA3	ENOG411DUC7	0.02566504329	CDP-diacylglycerol-glycerol-3-phosphate 3-phosphatidyltransferase	altered inheritance of mitochondria protein 32-like
ENOG411DQ3N	ENOG411DQK2	0.0256648629149	Nucleotide-diphospho-sugar transferase	target of rapamycin
ENOG411DZQ7	ENOG411E0D8	0.0256648351648	Quinone oxidoreductase	glycosyl hydrolase family 3 protein
ENOG411DS9M	ENOG411DU8J	0.0256646825397	subtilase family	Acylamino-acid-releasing
ENOG411DSNQ	ENOG411E5EK	0.0256645437895	Phytochromobilin ferredoxin oxidoreductase	Glutaredoxin
ENOG411DQI9	ENOG411DVNA	0.0256645021645	transport inhibitor response	Component of the eukaryotic translation initiation factor 3 (eIF-3) complex which is involved in protein synthesis and together with other initiation factors stimulates binding of mRNA and methionyl-tRNAi to the 40S ribosome (By similarity)
ENOG411DQQQ	ENOG411DY53	0.0256645021645	microtubule-associated protein	cop9 signalosome complex subunit
ENOG411DV8A	ENOG411E2DK	0.0256645021645	ZnF_BED	RuBisCO catalyzes two reactions the carboxylation of D- ribulose 15-bisphosphate the primary event in carbon dioxide fixation as well as the oxidative fragmentation of the pentose substrate. Both reactions occur simultaneously and in competition at the same active site (By similarity)
ENOG411DXJU	ENOG411E00Y	0.0256645021645	clavaminate synthase-like protein	NA
ENOG411DRQE	ENOG411DVWJ	0.0256645021645	ubiquitin carboxyl-terminal hydrolase	RNA-binding protein
ENOG411DU5A	ENOG411E2AU	0.0256645021645	cyclin-related protein	Biotin carboxyl carrier protein of acetyl-CoA
ENOG411DVWP	ENOG411E3D0	0.0256645021645	Cathepsin B-like	protein CutA 1 chloroplastic-like
ENOG411DUDG	ENOG411DV3J	0.0256645021645	3-dehydroquinate dehydratase shikimate dehydrogenase	leucine carboxyl methyltransferase
ENOG411DSFS	ENOG411DT30	0.0256645021645	Translation initiation factor	hydroxymethylglutaryl-CoA synthase
ENOG411DPZR	ENOG411DVFP	0.0256645021645	chorismate synthase	senescence-associated protein
ENOG411DQ0Q	ENOG411E20A	0.0256645021645	histone acetyltransferase	Hydrolyzes D-tyrosyl-tRNA(Tyr) into D-tyrosine and free tRNA(Tyr). Could be a defense mechanism against a harmful effect of D-tyrosine (By similarity)
ENOG411DQN8	ENOG411DSWM	0.0256643356643	beta-galactosidase	methyltransferase
ENOG411DRV0	ENOG411DXSW	0.0256642524143	Dehydrogenase	Is associated with a DNA binding complex that binds to the G box a well-characterized cis-acting DNA regulatory element found in plant genes
ENOG411DS4D	ENOG411E0DT	0.0256642524143	Mitochondrial 2-oxoglutarate malate carrier	peroxisomal membrane protein PEX14-like
ENOG411DQ39	ENOG411E28Y	0.0256641414141	splicing factor U2af large subunit	NA
ENOG411DVCK	ENOG411E49C	0.0256641414141	V-type proton ATPase subunit	Ribosomal protein S20
ENOG411DVMT	ENOG411DVV7	0.0256641414141	E3 SUMO-protein ligase	Zinc finger AN1 and C2H2 domain-containing stress-associated protein
ENOG411DVPI	ENOG411DZH8	0.0256641414141	Polyadenylate-binding protein	DSBA-like thioredoxin domain
ENOG411DPWX	ENOG411DQ9V	0.0256641414141	dol-P-Man Man(6)GlcNAc(2)-PP-Dol alpha-12-mannosyltransferase-like	3-ketoacyl-coa synthase
ENOG411DVSG	ENOG411DYHI	0.0256641414141	ribose-phosphate pyrophosphokinase	pfkB family carbohydrate kinase
ENOG411DU13	ENOG411DURH	0.0256641414141	tRNA synthetase class I (C) family protein	serine carboxypeptidase S28 family protein
ENOG411DQUU	ENOG411DWUB	0.0256641136641	Phosphoinositide phosphatase family protein	importin
ENOG411DUCV	ENOG411DWI1	0.0256641136641	phosphatase 2C	PB1 domain containing protein expressed
ENOG411DQAU	ENOG411EG9U	0.0256637806638	alpha-glucosidase	Protease inhibitor/seed storage/LTP family
ENOG411DRWJ	ENOG411E3QI	0.0256637806638	MATH domain	histone h2a
ENOG411DQA0	ENOG411DS55	0.0256637806638	lysosomal beta glucosidase-like	epoxide hydrolase
ENOG411DS7V	ENOG411DWC8	0.0256637806638	acyl-coenzyme A oxidase	Pentatricopeptide repeat-containing protein At2g32230
ENOG411DQB1	ENOG411DRNI	0.0256637806638	40S ribosomal protein S3a	NA
ENOG411DQ5W	ENOG411DSGF	0.0256637806638	Nuclear protein Es2	U3 small nucleolar RNA-associated protein
ENOG411DUB9	ENOG411DZB0	0.0256637806638	Serine threonine-protein kinase	choline transporter-like protein
ENOG411DUGG	ENOG411DW4F	0.0256637806638	phenylalanyl-tRNA synthetase alpha	E3 UFM1-protein ligase 1 homolog
ENOG411DPZR	ENOG411DTQX	0.0256637806638	chorismate synthase	zinc finger CCCH domain-containing protein
ENOG411DQSE	ENOG411E47H	0.0256637806638	Mps one binder kinase activator-like	peptidyl-tRNA hydrolase PTRHD1-like
ENOG411DSK2	ENOG411DXY7	0.0256637806638	ATP-dependent Clp protease proteolytic subunit	K01408 insulysin EC 3.4.24.56
ENOG411DRH5	ENOG411DTZN	0.0256637806638	Aldo/keto reductase family	aminotransferase 2
ENOG411DZHT	ENOG411E0MG	0.0256637806638	hydroxycinnamoyl-Coenzyme A shikimate quinate hydroxycinnamoyltransferase-like	Dehydrogenase reductase SDR family member
ENOG411DV62	ENOG411DZ5X	0.0256637806638	Protein of unknown function (DUF3550/UPF0682)	RAN GTPase-activating protein
ENOG411DPZA	ENOG411DW70	0.0256637806638	thiamin pyrophosphokinase	Chaperonin
ENOG411DPPM	ENOG411DVSR	0.0256637806638	Inherit from NOG: AHNAK nucleoprotein	IQ-domain
ENOG411DUAW	ENOG411E319	0.0256637806638	Telomere recombination	Multiprotein-bridging factor
ENOG411DQ1V	ENOG411DYGY	0.0256637806638	Inherit from NOG: transcripton factor	ATP-dependent Clp protease proteolytic subunit
ENOG411DQMA	ENOG411E55F	0.0256634199134	protein mago nashi	10 kDa chaperonin-like
ENOG411DTMA	ENOG411DXIX	0.0256634199134	Protein of unknown function (DUF2012)	cytochrome P450
ENOG411DQ9V	ENOG411E5AC	0.0256634199134	3-ketoacyl-coa synthase	NA
ENOG411DV7C	ENOG411E2AQ	0.0256634199134	)-oxidoreductase	Pfam:DUF149
ENOG411DPN9	ENOG411DT86	0.0256634199134	glycerol-3-phosphate acyltransferase	3-ketoacyl-coa synthase
ENOG411DTKW	ENOG411DXGQ	0.0256634199134	aldehyde oxidase	NOL1 NOP2 sun family protein
ENOG411DRDR	ENOG411DYGY	0.0256634199134	Glutamate decarboxylase	ATP-dependent Clp protease proteolytic subunit
ENOG411DW1G	ENOG411DXKJ	0.0256634199134	syntaxin of plants	ATP-dependent zinc metalloprotease FTSH 12
ENOG411DU50	ENOG411DUPS	0.0256634199134	UDP-glucuronic acid decarboxylase	Nuclear movement family protein
ENOG411DPWP	ENOG411DQ4Q	0.0256634199134	Plastid-lipid-Associated Protein	4-coumarate--CoA ligase-like
ENOG411DR3E	ENOG411DZ5V	0.0256634199134	Adhesion regulating molecule family	glucose-6-phosphate 1-dehydrogenase
ENOG411DTDI	ENOG411DYC8	0.0256634199134	tRNA threonylcarbamoyladenosine biosynthesis protein	Control of topological states of DNA by transient breakage and subsequent rejoining of DNA strands. Topoisomerase II makes double-strand breaks (By similarity)
ENOG411DQ7Y	ENOG411E30Z	0.0256634199134	Pyrophosphate--fructose 6-phosphate 1-phosphotransferase subunit	Catalyzes the reaction of cyanate with bicarbonate to produce ammonia and carbon dioxide (By similarity)
ENOG411DRXX	ENOG411DTTW	0.0256634199134	Protein THYLAKOID FORMATION1	U5 small nuclear ribonucleoprotein
ENOG411DSV8	ENOG411E34J	0.0256634199134	DNA-directed RNA Polymerase	NADH dehydrogenase ubiquinone 1 alpha subcomplex subunit 5
ENOG411DQTJ	ENOG411DS8J	0.0256634199134	Beta-lactamase	Glucosidase II beta subunit-like protein
ENOG411DQ94	ENOG411DXXQ	0.0256634199134	WPP domain-interacting tail-anchored protein	Involved in proper cytoplasmic distribution of mitochondria (By similarity)
ENOG411DUSM	ENOG411DVH4	0.0256634199134	KH domain-containing protein	NA
ENOG411DQ37	ENOG411DXTQ	0.0256634199134	callose synthase	NA
ENOG411E0A7	ENOG411E15G	0.0256634199134	Pyruvate kinase	nascent polypeptide-associated complex subunit alpha-like
ENOG411DPYI	ENOG411DQG9	0.0256634199134	Starch synthase	regulator of nonsense transcripts 1
ENOG411DRXW	ENOG411DXSJ	0.0256634199134	lipoyltransferase	xylulose
ENOG411DQ1Q	ENOG411DXKA	0.0256634199134	udp-glucuronic acid decarboxylase	25.3 kDa vesicle transport
ENOG411DSEH	ENOG411E40T	0.0256634199134	Pyridoxamine 5-phosphate oxidase family protein	Protein of unknown function (DUF952)
ENOG411DU1E	ENOG411DU74	0.0256634199134	Band 7 family protein	mitochondrial substrate carrier family protein
ENOG411DSTP	ENOG411E1EV	0.0256632811633	Guanine nucleotide-binding protein-like 3	Pfam:DUF143
ENOG411DRQE	ENOG411DUP7	0.0256632811633	ubiquitin carboxyl-terminal hydrolase	The proteasome is a multicatalytic proteinase complex which is characterized by its ability to cleave peptides with Arg Phe Tyr Leu and Glu adjacent to the leaving group at neutral or slightly basic pH. The proteasome has an ATP-dependent proteolytic activity (By similarity)
ENOG411DYW9	ENOG411E45E	0.0256631701632	DEAD-box ATP-dependent RNA helicase	partner of
ENOG411DSSV	ENOG411DUB2	0.0256630591631	Protein SDA1 homolog	Protein SGT1 homolog
ENOG411DSQ1	ENOG411DV70	0.0256630591631	carotenoid cleavage dioxygenase 7	mitochondrial intermediate
ENOG411DSRM	ENOG411DWK6	0.0256630591631	branched-chain-amino-acid aminotransferase	glyceraldehyde-3-phosphate dehydrogenase
ENOG411DRG6	ENOG411DRNJ	0.0256630591631	Inherit from KOG: ran binding protein	cullin 3
ENOG411DR36	ENOG411DVD6	0.0256630591631	Vps51/Vps67	methylcrotonoyl-CoA carboxylase beta chain
ENOG411DPYK	ENOG411DQ7M	0.0256630591631	short-chain dehydrogenase reductase family 42E member	vacuolar protein sorting-associated protein 2 homolog
ENOG411DQ52	ENOG411E38C	0.0256628094128	Fructose-16-bisphosphatase	TLR4 regulator and MIR-interacting MSAP
ENOG411DQ3G	ENOG411DR43	0.0256626984127	Cell division protein ftsZ	Plastid-lipid-Associated Protein
ENOG411DR5R	ENOG411EM0F	0.0256626984127	Quinone oxidoreductase	Enoyl- acyl-carrier-protein reductase
ENOG411DX10	ENOG411DY1P	0.0256626984127	small rna	SAC3 GANP family protein
ENOG411DQB1	ENOG411DRQV	0.0256626984127	40S ribosomal protein S3a	Pfam:FFD_TFG
ENOG411DS09	ENOG411DSFS	0.0256626984127	acetyl-coa carboxylase	Translation initiation factor
ENOG411DX71	ENOG411DXKD	0.0256626984127	PHB	Multiple inositol polyphosphate phosphatase
ENOG411DSP5	ENOG411EKI7	0.0256626984127	tetratricopeptide repeat	isoamylase
ENOG411DWKN	ENOG411E724	0.0256626984127	V-type proton ATPase 16 kDa proteolipid	NA
ENOG411DPPQ	ENOG411DRR8	0.0256626984127	zinc finger	ABC transporter C family member
ENOG411DS1J	ENOG411DSI5	0.0256626984127	NA	DEAD-box ATP-dependent RNA helicase
ENOG411DSK0	ENOG411DXA1	0.0256626984127	von Willebrand factor type A domain containing protein expressed	rRNA 2'-O-methyltransferase fibrillarin
ENOG411DTFZ	ENOG411DV9D	0.0256626984127	Inherit from COG: Hydrolase	Histone deacetylase
ENOG411DSXD	ENOG411DTWV	0.0256626984127	Ribosome 60S biogenesis N-terminal	Cytochrome b6-f complex iron-sulfur subunit
ENOG411DU35	ENOG411E16G	0.0256626984127	Bifunctional protein	NA
ENOG411DQ5N	ENOG411E0IK	0.0256626984127	receptor-like protein kinase	ribulose-phosphate 3-epimerase
ENOG411DWT3	ENOG411DZUJ	0.0256626984127	Sulfurates the molybdenum cofactor. Sulfation of molybdenum is essential for xanthine dehydrogenase (XDH) and aldehyde oxidase (ADO) enzymes in which molybdenum cofactor is liganded by 1 oxygen and 1 sulfur atom in active form	ubiquitin carboxyl-terminal hydrolase isozyme
ENOG411DQEN	ENOG411DXIU	0.0256626984127	subtilisin-like protease-like	Elongation factor
ENOG411DUAW	ENOG411E4X0	0.0256626984127	Telomere recombination	STS14 protein-like
ENOG411DUQ1	ENOG411DX18	0.0256626984127	TatD related DNase	Pyridoxal
ENOG411DSUA	ENOG411E3B3	0.0256626984127	ribulose-phosphate 3-epimerase	prefoldin subunit
ENOG411DQZY	ENOG411DRZ6	0.0256626984127	Allows the formation of correctly charged Gln-tRNA(Gln) through the transamidation of misacylated Glu-tRNA(Gln) in chloroplasts and mitochondria. The reaction takes place in the presence of glutamine and ATP through an activated gamma-phospho- Glu-tRNA(Gln) (By similarity)	Calreticulin
ENOG411DRGJ	ENOG411DVWX	0.0256626984127	Translocase of chloroplast	Transducin beta-like protein
ENOG411DUBS	ENOG411E4X5	0.0256626984127	gamma carbonic anhydrase	cytochrome C oxidase
ENOG411DR2T	ENOG411DR3E	0.0256626984127	6-phosphofructokinase	Adhesion regulating molecule family
ENOG411DTH9	ENOG411DUH7	0.0256626984127	Isoleucyl-tRNA synthetase	Plays a central role in 2-thiolation of mcm(5)S(2)U at tRNA wobble positions of tRNA(Lys) tRNA(Glu) and tRNA(Gln). Also essential during biosynthesis of the molybdenum cofactor. Acts by mediating the C-terminal thiocarboxylation of sulfur carriers URM1 and MOCS2A. Its N-terminus first activates URM1 and MOCS2A as acyl-adenylates (-COAMP) then the persulfide sulfur on the catalytic cysteine is transferred to URM1 and MOCS2A to form thiocarboxylation (-COSH) of their C-terminus. The reaction probably involves hydrogen sulfide that is generated from the persulfide intermediate and that acts as nucleophile towards URM1 and MOCS2A. Subsequently a transient disulfide bond is formed. Does not use thiosulfate as sulfur donor
ENOG411DS8U	ENOG411EKM7	0.0256624486624	Catalyzes the synthesis of activated sulfate (By similarity)	NA
ENOG411E0R0	ENOG411E2P2	0.0256624486624	NIFU-like protein 2	tetrapyrrole-binding protein
ENOG411DRU5	ENOG411DUR5	0.0256624486624	- STE kinases include homologs to sterile 7 sterile 11 and sterile 20 from yeast expressed	Protein of unknown function DUF89
ENOG411DRVU	ENOG411E0J7	0.0256624486624	Inorganic phosphate transporter	vacuolar-sorting receptor
ENOG411DRZU	ENOG411DY1G	0.0256624486624	Mitotic checkpoint protein	2OG-Fe(II) oxygenase superfamily
ENOG411DT6N	ENOG411DWQ7	0.0256623376623	ubiquitin-NEDD8-like protein	protein EXECUTER 1 chloroplastic-like
ENOG411DSHT	ENOG411DURH	0.0256623186755	DnaJ homolog subfamily B member	serine carboxypeptidase S28 family protein
ENOG411DU0W	ENOG411DX3S	0.0256621989122	F-Box protein	hsp70-binding protein
ENOG411DVAJ	ENOG411E3RG	0.0256621891181	NA	cytochrome
ENOG411DRW3	ENOG411E06Y	0.025662055336	expressed protein	Transcription factor
ENOG411DQN8	ENOG411DW7T	0.0256619850737	beta-galactosidase	F-box-like WD repeat-containing protein
ENOG411DVSG	ENOG411DX2R	0.0256619491619	ribose-phosphate pyrophosphokinase	Monodehydroascorbate reductase
ENOG411DPW3	ENOG411E3RG	0.0256616798234	NA	cytochrome
ENOG411DT0P	ENOG411DTY0	0.0256616161616	serine threonine protein kinase	strubbelig-receptor family
ENOG411DYR4	ENOG411E59S	0.0256615884116	sorting nexin	Plastocyanin-like domain
ENOG411DWDP	ENOG411E3NI	0.0256615884116	Catalyzes the sequential NAD-dependent oxidations of L- histidinol to L-histidinaldehyde and then to L-histidine (By similarity)	Plastocyanin-like domain
ENOG411DT72	ENOG411DZNX	0.0256615884116	cell cycle checkpoint protein	transposon protein
ENOG411DRV0	ENOG411E85U	0.0256614774115	Dehydrogenase	NA
ENOG411DS1X	ENOG411DUWC	0.0256614774115	Puromycin-sensitive	Cytoplasmic tRNA 2-thiolation protein
ENOG411DTQ3	ENOG411EKHM	0.0256614774115	double-strand break repair protein	ribosomal protein l18
ENOG411DQZ2	ENOG411EKBE	0.0256614676173	rae1-like protein	PI-PLC X domain-containing protein
ENOG411DQI2	ENOG411DS36	0.0256612554113	nuclear pore complex protein Nup205-like	trafficking protein particle complex subunit 8-like
ENOG411DZHU	ENOG411E3B6	0.0256612554113	psbP domain-containing protein 3	clp protease-related protein At4g12060 chloroplastic-like
ENOG411DSA3	ENOG411EKXP	0.0256612341906	Protein of unknown function (DUF1620)	cell division protein FtsY
ENOG411DPQI	ENOG411DW6J	0.025661005661	Solanesyl diphosphate synthase	RNA polymerase-associated protein CTR9
ENOG411DQAU	ENOG411DXCD	0.025661005661	alpha-glucosidase	Nse1 non-SMC component of SMC5-6 complex family protein
ENOG411E2YF	ENOG411E3RM	0.0256609730849	actin-depolymerizing factor	programmed cell death protein
ENOG411DYFA	ENOG411E5KS	0.0256608946609	Bifunctional polymyxin resistance protein	Mitochondrial import inner membrane translocase subunit
ENOG411DQDP	ENOG411DWD0	0.0256608946609	Cid1 family poly A polymerase	26s proteasome regulatory subunit
ENOG411DRUY	ENOG411DXS7	0.0256608946609	)-oxidoreductase	YT521-B-like domain
ENOG411DQD5	ENOG411DX2H	0.0256608946609	Pyruvate dehydrogenase E1	Protein of unknown function DUF393
ENOG411DRDE	ENOG411DX6W	0.0256608946609	Tonneau 1b	Serine threonine protein phosphatase 2A 55 kDa regulatory subunit B
ENOG411DU3X	ENOG411DXP0	0.0256608946609	4-hydroxy-3-methylbut-2-enyl diphosphate	SNARE-interacting protein
ENOG411DSEF	ENOG411DZYU	0.0256608946609	NA	ATPase family associated with various cellular activities (AAA)
ENOG411DQ1M	ENOG411DS30	0.0256608669109	phytanoyl-CoA dioxygenase	phosphatase 2C
ENOG411DR4Z	ENOG411DW7H	0.0256608669109	phosphatase 2C	L-ascorbate oxidase homolog
ENOG411DQDR	ENOG411DVRY	0.0256608669109	pattern formation protein	DNAJ heat shock N-terminal domain-containing
ENOG411DUT2	ENOG411E3ZI	0.0256607142857	Protein of unknown function (DUF3353)	YGGT family
ENOG411DQCG	ENOG411DR8H	0.0256606907585	dihydroorotase	SPOC domain
ENOG411DRYD	ENOG411E2VY	0.0256606449106	amino acid	NA
ENOG411DQF1	ENOG411DRPH	0.0256605339105	exosome component 10-like	Ataxin-3 homolog
ENOG411DZI2	ENOG411E11C	0.0256605339105	RNA recognition	NA
ENOG411DPT7	ENOG411DR6K	0.0256605339105	LETM1 and EF-hand domain-containing protein 1 mitochondrial-like	vacuolar protein sorting-associated protein 52
ENOG411DR2Y	ENOG411DUCU	0.0256602841603	phosphatase 2C	Amidohydrolase family
ENOG411DU1E	ENOG411EK2Z	0.0256602564103	Band 7 family protein	dDENN domain
ENOG411DT5T	ENOG411DT6R	0.0256601731602	SWI SNF complex subunit	THN
ENOG411DT3V	ENOG411DZD2	0.0256601731602	ubiquitin-fold modifier-conjugating enzyme	Ribosome recycling factor
ENOG411DUAU	ENOG411EMHK	0.0256601731602	anthranilate synthase	U-box domain-containing protein
ENOG411DSE8	ENOG411DWSU	0.0256601731602	Alternative splicing regulator	Serine threonine-protein kinase endoribonuclease
ENOG411DQTW	ENOG411E4S2	0.0256601731602	alpha-l-arabinofuranosidase	40S ribosomal protein S27
ENOG411DPNX	ENOG411E58N	0.0256601731602	Pentatricopeptide repeat-containing protein	U6 snRNA-associated Sm-like protein
ENOG411DRIZ	ENOG411DZUJ	0.0256601731602	chaperone protein	ubiquitin carboxyl-terminal hydrolase isozyme
ENOG411DQWZ	ENOG411DTXI	0.0256601731602	zinc finger protein	Vacuolar protein sorting-associated protein
ENOG411DT08	ENOG411EKRJ	0.0256601731602	glutaminyl-tRNA	factor IIa large
ENOG411DRWG	ENOG411DZ9W	0.0256601731602	flavoprotein	thioredoxin-like protein CDSP32
ENOG411DU9X	ENOG411DW1G	0.0256601731602	transporter	syntaxin of plants
ENOG411DV34	ENOG411E3MR	0.0256601731602	uridylate kinase	ribosomal protein
ENOG411DQ98	ENOG411DT4F	0.0256601731602	Rubisco LSMT substrate-binding	carrier protein thioesterase
ENOG411DTFI	ENOG411DXGI	0.0256601731602	ATP-dependent DNA helicase 2 subunit	NA
ENOG411DQ6F	ENOG411DS3J	0.0256601731602	ABC1 family	The proteasome is a multicatalytic proteinase complex which is characterized by its ability to cleave peptides with Arg Phe Tyr Leu and Glu adjacent to the leaving group at neutral or slightly basic pH. The proteasome has an ATP-dependent proteolytic activity
ENOG411E4HS	ENOG411E5FD	0.0256601731602	Thioredoxin-like protein	acylphosphatase
ENOG411DV92	ENOG411E1Y8	0.0256601731602	transmembrane and coiled-coil	Cycloartenol synthase
ENOG411DU95	ENOG411E0V4	0.0256601731602	NA	Glutaredoxin
ENOG411DQ0I	ENOG411DZ31	0.0256601731602	emsy N terminus domain-containing protein ENT domain-containing protein	dna topoisomerase
ENOG411DWQ7	ENOG411DXGQ	0.0256601731602	protein EXECUTER 1 chloroplastic-like	NOL1 NOP2 sun family protein
ENOG411DWEM	ENOG411DXXQ	0.0256598124098	DIS3-like exonuclease 2-like	Involved in proper cytoplasmic distribution of mitochondria (By similarity)
ENOG411DPQ5	ENOG411DYTD	0.0256598124098	Nitric oxide synthase	psbP domain-containing protein 2
ENOG411DSHP	ENOG411DUFP	0.0256598124098	Inherit from KOG: serine active site containing 1	U3 small nucleolar RNA-associated protein
ENOG411DWHW	ENOG411EDR8	0.0256598124098	eukaryotic translation initiation factor	ADF
ENOG411DX0J	ENOG411EK7Y	0.0256598124098	(jmjC) domain-containing protein	Protein phosphatase 2C and cyclic nucleotide-binding kinase domain-containing
ENOG411DS1Q	ENOG411DZJB	0.0256598124098	Membrane-associated 30 kDa protein	argininosuccinate synthase
ENOG411DT61	ENOG411DWDK	0.0256598124098	Peroxisomal 24-dienoyl-CoA	Isovaleryl-CoA dehydrogenase
ENOG411DQYZ	ENOG411DW0E	0.0256598124098	tether containing UBX domain for	Protein of unknown function (DUF775)
ENOG411DQ19	ENOG411DRZT	0.0256597846598	12-oxophytodienoate reductase	1-(5-phosphoribosyl)-5- (5-phosphoribosylamino)methylideneamino imidazole-4-carboxamide isomerase
ENOG411DSW0	ENOG411EM3X	0.0256596736597	The coatomer is a cytosolic protein complex that binds to dilysine motifs and reversibly associates with Golgi non- clathrin-coated vesicles which further mediate biosynthetic protein transport from the ER via the Golgi up to the trans Golgi network. Coatomer complex is required for budding from Golgi membranes and is essential for the retrograde Golgi-to-ER transport of dilysine-tagged proteins (By similarity)	NA
ENOG411DQJZ	ENOG411DR23	0.0256596638655	protein transport protein sec61	cytochrome P450
ENOG411DYCU	ENOG411E4AB	0.0256596459096	May function as the terminal enzyme of the myo-inositol oxidation (MIO) pathway. May also play a role in the salvage pathway for synthesis of nucleotide sugars	BolA-like protein
ENOG411DQMU	ENOG411DUGA	0.0256595071595	AAA-type ATPase family protein	Component of the eukaryotic translation initiation factor 3 (eIF-3) complex which is involved in protein synthesis and together with other initiation factors stimulates binding of mRNA and methionyl-tRNAi to the 40S ribosome (By similarity)
ENOG411DURA	ENOG411DWTQ	0.0256594516595	Ribosomal protein S3	Inherit from KOG: spastic paraplegia 11 (autosomal recessive)
ENOG411DPNM	ENOG411DW2K	0.0256594516595	2-oxoglutarate decarboxylase hydro-lyase magnesium ion binding	Lactoylglutathione lyase
ENOG411DPNQ	ENOG411E3BJ	0.0256594516595	transcription regulator NOT2 NOT3 NOT5 family protein	nascent polypeptide-associated complex subunit alpha-like protein
ENOG411DPUW	ENOG411E369	0.0256594516595	glutamine synthetase	NA
ENOG411DYQJ	ENOG411E4UU	0.0256594516595	Nucleolar proteinNop52 containing protein	proton gradient regulation 5
ENOG411DQHU	ENOG411DW2X	0.0256594516595	importin-7 homolog	DEAD-box ATP-dependent RNA helicase ISE2
ENOG411DS73	ENOG411DYDM	0.0256594516595	D-alanine--D-alanine ligase	DEAD-box ATP-dependent RNA helicase
ENOG411DRI4	ENOG411DV8B	0.0256593129093	Domain of unknown function (DUF1995)	ACT domain-containing protein
ENOG411E3MS	ENOG411E4FJ	0.0256593129093	Ribosomal protein L7Ae L30e S12e Gadd45 family protein	Protein of unknown function DUF538
ENOG411DUYZ	ENOG411DVNY	0.0256592019092	calcium-dependent protein kinase	Peptidyl-prolyl cis-trans
ENOG411DT2I	ENOG411E08A	0.0256590909091	Coclaurine N-methyltransferase	calcium-transporting ATPase 9 plasma membrane-type-like
ENOG411DRVW	ENOG411DYTX	0.0256590909091	Cell differentiation protein	Ribosomal protein L10
ENOG411DTED	ENOG411DYB0	0.0256590909091	Dolichyl-diphosphooligosaccharide--protein glycosyltransferase subunit	cyclic nucleotide-gated ion channel
ENOG411DRB0	ENOG411DVQI	0.0256590909091	3-oxoacyl- acyl-carrier-protein reductase	Protein of unknown function (DUF1264)
ENOG411DS26	ENOG411DXYF	0.0256590909091	vacuolar protein	Trafficking protein particle complex subunit
ENOG411DS60	ENOG411DXWT	0.0256590909091	Stem-specific protein	adaptin ear-binding coat-associated protein
ENOG411DQG6	ENOG411E3F1	0.0256590909091	ATP-dependent Clp protease proteolytic subunit	Inherit from euNOG: chromosome 17 open reading frame 53
ENOG411DVP0	ENOG411DXTQ	0.0256590909091	ras-related protein	NA
ENOG411DQA0	ENOG411DTYP	0.0256590909091	lysosomal beta glucosidase-like	exosome complex exonuclease
ENOG411E0FP	ENOG411E9GE	0.0256590909091	NA	Major intrinsic protein
ENOG411DQHD	ENOG411DYCU	0.0256590909091	Plasma membrane	May function as the terminal enzyme of the myo-inositol oxidation (MIO) pathway. May also play a role in the salvage pathway for synthesis of nucleotide sugars
ENOG411DZH8	ENOG411EKI8	0.0256590909091	DSBA-like thioredoxin domain	Calcineurin-like phosphoesterase
ENOG411DSF7	ENOG411DZUQ	0.0256590909091	cop9 signalosome complex subunit	Smg-4/UPF3 family
ENOG411DQEK	ENOG411DQJN	0.0256590909091	Leucine-rich repeat family protein	ABC transporter C family member
ENOG411DRE4	ENOG411DU8H	0.0256590631591	DNA repair protein	Bacterial trigger factor protein (TF)
ENOG411DQUR	ENOG411DUJW	0.025658993784	Shikimate / quinate 5-dehydrogenase	villin-2-like
ENOG411DRXN	ENOG411DS17	0.025658952159	Tryptophanyl-tRNA synthetase	ras-related protein
ENOG411DQFG	ENOG411DYF0	0.025658952159	(E 0.0) protein kinase family protein	Cytosine-specific methyltransferase
ENOG411DSAG	ENOG411DXPE	0.0256588411588	phosphatase 2C	Hemimethylated DNA-binding protein YccV like
ENOG411E107	ENOG411E630	0.0256588411588	E1-E2 ATPase	Cytochrome c oxidase subunit
ENOG411DPZI	ENOG411E2Q6	0.0256588411588	Histidinol-phosphate aminotransferase	Universal stress protein family
ENOG411DR36	ENOG411DRTP	0.0256587301587	Vps51/Vps67	One of the components of the core antenna complex of photosystem II. It binds chlorophyll and helps catalyze the primary light-induced photochemical processes of photosystem II (By similarity)
ENOG411DSVG	ENOG411DT6V	0.0256587301587	DNA polymerase	calcium-dependent protein kinase
ENOG411DQG5	ENOG411DRI8	0.0256587301587	atp sulfurylase	uracil phosphoribosyltransferase
ENOG411DYXP	ENOG411E4NF	0.0256587301587	formate dehydrogenase	UDP-glucoronosyl UDP-glucosyl transferase family protein
ENOG411DQU8	ENOG411DXHU	0.0256587301587	Cupin family	transmembrane 9 superfamily member
ENOG411DX7Q	ENOG411DXYF	0.0256587301587	Xaa-Pro aminopeptidase	Trafficking protein particle complex subunit
ENOG411DUTE	ENOG411DV6U	0.0256587301587	Dehydrogenase	Bifunctional enzyme. Involved in de novo dTMP biosynthesis. Key enzyme in folate metabolism (By similarity)
ENOG411DRM8	ENOG411DSDX	0.0256587301587	NA	Blue-light photoreceptor
ENOG411DRW3	ENOG411DS7E	0.0256587301587	expressed protein	NA
ENOG411DVPY	ENOG411DY5N	0.0256587301587	L-lactate dehydrogenase	26S proteasome non-atpase regulatory subunit
ENOG411DXFU	ENOG411EMPT	0.0256587301587	WD-40 repeat-containing protein	LisH domain and HEAT repeat-containing protein KIAA1468 homolog
ENOG411DQWW	ENOG411DRUZ	0.0256587301587	4-alpha-glucanotransferase	Pyruvate kinase
ENOG411DTBW	ENOG411DVJP	0.0256587301587	DnaJ domain	protein SCO1 homolog
ENOG411DYGY	ENOG411E0FB	0.0256587301587	ATP-dependent Clp protease proteolytic subunit	Fumarate hydratase
ENOG411DVKV	ENOG411DWWT	0.0256587301587	spermidine synthase	Phosphopantothenoylcysteine decarboxylase
ENOG411DRXK	ENOG411DZUJ	0.0256587301587	Holocarboxylase synthetase	ubiquitin carboxyl-terminal hydrolase isozyme
ENOG411E46M	ENOG411E5MB	0.0256587301587	Nicotiana lesion-inducing like	Photosystem II 10 kDa polypeptide
ENOG411DR38	ENOG411DVRM	0.0256587301587	starch branching enzyme	PGR5-like protein 1A
ENOG411DVK7	ENOG411DYDH	0.0256587301587	Histidine kinase- DNA gyrase B- and HSP90-like ATPase	synthase
ENOG411E56X	ENOG411E72R	0.0256587066315	ribosomal protein S6	40S ribosomal protein S29
ENOG411DU4R	ENOG411DY2F	0.0256586731981	Binds to the 60S ribosomal subunit and prevents its association with the 40S ribosomal subunit to form the 80S initiation complex in the cytoplasm. May also be involved in ribosome biogenesis (By similarity)	Phenylalanyl-tRNA synthetase
ENOG411DS8F	ENOG411DTFF	0.0256585914086	Cytidylyltransferase	Utp-glucose-1-phosphate
ENOG411DT0M	ENOG411DYEE	0.0256585914086	Plays an important role in the de novo pathway and in the salvage pathway of purine nucleotide biosynthesis. Catalyzes the first commited step in the biosynthesis of AMP from IMP (By similarity)	GDSL esterase lipase
ENOG411DZ81	ENOG411E0VC	0.0256584804085	Enoyl-CoA hydratase 2	L-galactose dehydrogenase
ENOG411DRST	ENOG411DV8N	0.0256584804085	acyl-coenzyme A oxidase	GDSL esterase lipase
ENOG411DSFY	ENOG411E55F	0.0256584249084	Aspartate aminotransferase	10 kDa chaperonin-like
ENOG411DQGV	ENOG411DR5D	0.0256583694084	outer membrane protein porin	Protein disulfide isomerase
ENOG411DTUQ	ENOG411DY0C	0.0256583694084	V-type proton ATPase subunit	NA
ENOG411DU70	ENOG411DXBT	0.0256583124478	inner membrane protein PPF-1	60S ribosomal protein
ENOG411DQ16	ENOG411DUW6	0.0256582306582	Leucine Rich Repeat	Encodes a protein with little sequence identity with any other protein of known structure or function. Part of this protein shows a 42 sequence identity with the C-terminal domain of the 32-kD human thioredoxin-like protein
ENOG411DXIU	ENOG411E2WY	0.0256582306582	Elongation factor	Universal stress protein
ENOG411DT5Q	ENOG411E3SI	0.0256582306582	Protein of unknown function (DUF1682)	40s ribosomal protein
ENOG411DQ2S	ENOG411DQEY	0.0256581196581	NA	aspartic proteinase
ENOG411DQ1P	ENOG411DYBS	0.0256581196581	ADP-RIBOSYLATION FACTOR-like protein	PWI domain
ENOG411DTV3	ENOG411DV3F	0.025658087082	60S ribosomal protein L13	leucine-rich repeat extensin-like protein
ENOG411DQ2H	ENOG411DX00	0.025658008658	Galacturonosyltransferase	allene oxide cyclase
ENOG411DR3P	ENOG411DSYT	0.025658008658	beta-amylase	1-deoxy-D-xylulose 5-phosphate reductoisomerase
ENOG411E0V7	ENOG411E22B	0.025658008658	Pterin-4-alpha-carbinolamine	NA
ENOG411DQE1	ENOG411E083	0.0256578699079	reticuline oxidase-like protein-like	RNA recognition motif. (a.k.a. RRM RBD or RNP domain)
ENOG411DRFV	ENOG411DWGY	0.0256578421578	splicing factor	PPIases accelerate the folding of proteins. It catalyzes the cis-trans isomerization of proline imidic peptide bonds in oligopeptides (By similarity)
ENOG411DT59	ENOG411E3PV	0.0256578421578	adaptin ear-binding coat-associated protein	Scavenger mRNA decapping enzyme C-term binding
ENOG411DPT1	ENOG411DYNG	0.0256576895327	AMP-binding enzyme	Pentatricopeptide repeat-containing protein
ENOG411DQ1N	ENOG411DTB1	0.0256576479076	Ribosomal RNA large subunit methyltransferase	Frigida-like
ENOG411DQ1Z	ENOG411DQZI	0.0256576479076	Vacuolar protein sorting-associated protein 41 homolog	L-galactono-14-lactone dehydrogenase
ENOG411DTJJ	ENOG411E5XH	0.0256576479076	CCR4-NOT transcription complex subunit	Protein of unknown function (DUF1138)
ENOG411DVFP	ENOG411DZR8	0.0256576201576	senescence-associated protein	60S ribosomal protein
ENOG411DQJ8	ENOG411DUP9	0.0256574675325	Malate dehydrogenase	NADH dehydrogenase subunit 9
ENOG411DQSM	ENOG411DW1G	0.0256574675325	zinc transporter	syntaxin of plants
ENOG411DPT1	ENOG411DYQX	0.0256572871573	AMP-binding enzyme	RNA recognition motif. (a.k.a. RRM RBD or RNP domain)
ENOG411DT41	ENOG411E3P8	0.0256572871573	DEAD-box ATP-dependent RNA helicase	mitochondrial ATP synthase g subunit family protein
ENOG411DXQ0	ENOG411E29Z	0.0256572594073	Translin-associated protein	surfeit locus protein
ENOG411DWNQ	ENOG411E4T4	0.0256572594073	45-DOPA dioxygenase	macrophage migration inhibitory factor
ENOG411DS2I	ENOG411DT8J	0.0256572491836	Elongation factor	Uncharacterized protein family UPF0054
ENOG411DS3R	ENOG411DSKJ	0.0256571206571	Involved in transport from the ER to the Golgi apparatus as well as in intra-Golgi transport. It belongs to a super-family of proteins called t-SNAREs or soluble NSF (N-ethylmaleimide- sensitive factor) attachment protein receptor (By similarity)	CCR4-NOT transcription complex subunit
ENOG411DQEB	ENOG411DUEU	0.0256569264069	transport) protein	lysyl-trna synthetase
ENOG411DQEY	ENOG411DUTC	0.0256569264069	aspartic proteinase	mitogen-activated protein kinase
ENOG411DQ2D	ENOG411DQK2	0.0256569264069	transcription elongation factor SPT5 homolog	target of rapamycin
ENOG411DQRZ	ENOG411DR5S	0.0256569264069	Pfam:RanBPM_CRA	Protein of unknown function (DUF544)
ENOG411DTX0	ENOG411E43W	0.0256568513186	NA	CS domain
ENOG411DR1T	ENOG411E7HE	0.0256567460317	Mitochondrial carrier protein	NADH dehydrogenase ubiquinone 1 beta subcomplex subunit
ENOG411DUX9	ENOG411E0I3	0.0256567182817	protease Do-like 8	12-oxophytodienoate reductase
ENOG411DSNH	ENOG411EKSU	0.0256566391125	glutathione peroxidase	NA
ENOG411DS17	ENOG411DYSK	0.0256565656566	ras-related protein	Peptidase family M50
ENOG411DV2G	ENOG411DY2P	0.0256565656566	Phosphoglucomutase	O-methyltransferase
ENOG411DX6Y	ENOG411EBXD	0.0256565656566	Anthocyanidin	Promotes simple nitriles but not epithionitrile or thiocyanate formation. Converts allylglucosinolate and benzylglucosinolate to their corresponding simple nitriles in the presence of myrosinase
ENOG411DQKZ	ENOG411DVKI	0.0256565656566	ubiquitin carboxyl-terminal hydrolase	(NAC) domain-containing protein
ENOG411DUG4	ENOG411DV5E	0.0256565656566	WRKY transcription factor	peroxidase
ENOG411DU6S	ENOG411DZYU	0.0256565656566	translation initiation factor	ATPase family associated with various cellular activities (AAA)
ENOG411DRVU	ENOG411DSS6	0.0256565656566	Inorganic phosphate transporter	type 1 membrane protein
ENOG411DY8R	ENOG411E0MZ	0.0256565656566	ubiquitin carboxyl-terminal hydrolase	UPF0301 protein
ENOG411DQQM	ENOG411DVG2	0.0256565656566	Protein-l-isoaspartate O-methyltransferase	L-ascorbate peroxidase
ENOG411DT8C	ENOG411DYFA	0.0256562049062	Heat Shock Protein	Bifunctional polymyxin resistance protein
ENOG411DS0V	ENOG411DV4K	0.0256562049062	phosphoenolpyruvate carboxykinase	anaphase-promoting complex subunit
ENOG411DWI7	ENOG411E2VY	0.0256562049062	SAP domain containing protein	NA
ENOG411DXCE	ENOG411EMAF	0.0256562049062	Binds specifically and directly to substrates containing either a simple or bipartite NLS motif. Promotes docking of import substrates to the nuclear envelope (By similarity)	Prefoldin subunit
ENOG411DREZ	ENOG411E2TY	0.0256562049062	adenylyl cyclase-associated protein	60S ribosomal protein L27
ENOG411E2UR	ENOG411E42K	0.0256562049062	Inherit from euNOG: DNA-binding protein-related	component of the ubiquinol-cytochrome c reductase complex (complex III or cytochrome b-c1 complex) which is part of the mitochondrial respiratory chain
ENOG411DVG5	ENOG411E170	0.0256562049062	NA	Plant phosphoribosyltransferase C-terminal
ENOG411DQIA	ENOG411E3AE	0.0256562049062	fasciclin-like arabinogalactan protein	Inherit from euNOG: protein of CLR family
ENOG411DQRY	ENOG411DXT8	0.0256562049062	60S ribosomal protein	ankyrin repeat and zinc finger domain-containing protein 1-like
ENOG411DSK1	ENOG411DTC6	0.0256562049062	phosphoglucosamine mutase family protein	glutathione synthetase
ENOG411DXYU	ENOG411DYSK	0.0256561077811	translocase of chloroplast 90	Peptidase family M50
ENOG411DSFJ	ENOG411DY2Z	0.025655955156	aminotransferase class I and II family protein	caffeic acid
ENOG411DT6W	ENOG411DVEZ	0.025655955156	Thioredoxin-like protein	dual specificity protein phosphatase
ENOG411DUCV	ENOG411DWV0	0.0256558441558	phosphatase 2C	ATP phosphoribosyl transferase
ENOG411DV1Z	ENOG411DWMV	0.0256558441558	tubulin--tyrosine ligase-like protein	Pfam:DUF185
ENOG411DV1I	ENOG411E2S5	0.0256558441558	Leo1-like protein	ribosomal protein
ENOG411DQ5H	ENOG411DQP6	0.0256558441558	PI3Kc	26S protease regulatory subunit 8
ENOG411DST6	ENOG411DUP1	0.0256558441558	N-terminal domain of CBF1 interacting co-repressor CIR	beta-galactosidase
ENOG411DQ1N	ENOG411DQXV	0.0256558441558	Ribosomal RNA large subunit methyltransferase	cytosolic iron-sulfur protein assembly
ENOG411DQ8Y	ENOG411DRKQ	0.025655828471	peroxisomal biogenesis factor	Leucyl-tRNA synthetase
ENOG411DRM3	ENOG411DYIH	0.0256557192807	Protein kinase APK1A	lactation elevated protein
ENOG411DVY0	ENOG411DZ53	0.0256556956116	NA	dihydrolipoyllysine-residue succinyltransferase component of 2-oxoglutarate dehydrogenase complex
ENOG411DUAZ	ENOG411DX31	0.0256556678616	isopentenyl-diphosphate Delta-isomerase	DEAD-box ATP-dependent RNA helicase
ENOG411DRAW	ENOG411E0BZ	0.0256555944056	GDSL esterase lipase	Domain of unknown function (DUF1990)
ENOG411DR3K	ENOG411DZK6	0.0256554834055	periodic tryptophan protein	Ankyrin repeat domain-containing protein
ENOG411DRPR	ENOG411DS3D	0.0256554834055	Cyclase family	Valyl tRNA synthetase tRNA binding arm
ENOG411DR34	ENOG411DUJU	0.0256554834055	acyl-CoA-binding domain-containing protein	glutathione s-transferase
ENOG411DRUX	ENOG411DSWQ	0.0256554834055	Purple acid phosphatase	Heme oxygenase
ENOG411DS1Q	ENOG411E2VY	0.0256554834055	Membrane-associated 30 kDa protein	NA
ENOG411DT73	ENOG411DTFP	0.0256554834055	tryptophanyl-trna	heme-binding protein
ENOG411DR15	ENOG411E4SU	0.0256554834055	NADH dehydrogenase ubiquinone 1 alpha subcomplex subunit	40S ribosomal protein
ENOG411DUM3	ENOG411DWWA	0.0256554834055	phosphate	Translocase of chloroplast
ENOG411DU5G	ENOG411DVH0	0.0256554834055	Tetratricopeptide repeat protein	Component of the cytochrome b6-f complex which mediates electron transfer between photosystem II (PSII) and photosystem I (PSI) cyclic electron flow around PSI and state transitions
ENOG411DPSD	ENOG411DS2J	0.0256554834055	Malate dehydrogenase	Topless-related protein
ENOG411DTET	ENOG411DTZE	0.0256554834055	serine threonine-protein phosphatase 6 regulatory subunit	Reticulon-like protein
ENOG411DRI8	ENOG411EM3Z	0.0256554834055	uracil phosphoribosyltransferase	Transaminase that degrades gamma-amino butyric acid (GABA)
ENOG411DRR3	ENOG411DRTU	0.0256552336552	cryptochrome	protein farnesyltransferase subunit
ENOG411DUAA	ENOG411EM22	0.0256552336552	Polygalacturonase-like	PGAM
ENOG411DRFB	ENOG411DS2C	0.0256552336552	L-ascorbate	biotin synthase
ENOG411DPZK	ENOG411DXFE	0.0256551226551	histone acetyltransferase	NA
ENOG411DSET	ENOG411DTDF	0.0256551226551	26S proteasome non-atpase regulatory subunit	mitochondrial uncoupling protein
ENOG411DSGE	ENOG411DVSE	0.0256551226551	SacI homology domain	eukaryotic peptide chain release factor GTP-binding subunit
ENOG411DS4I	ENOG411DU09	0.0256551226551	D-3-phosphoglycerate dehydrogenase	Pyridine nucleotide-disulfide oxidoreductase domain-containing protein
ENOG411DZ52	ENOG411EMH8	0.0256551226551	single myb histone	Kinesin-associated protein (KAP)
ENOG411DX0C	ENOG411DYNG	0.0256551226551	Protein of unknown function (DUF616)	Pentatricopeptide repeat-containing protein
ENOG411DPP5	ENOG411DT0V	0.0256551226551	Protein disulfide isomerase	Single-stranded DNA-binding protein that functions in both chloroplasts and nucleus. In chloroplasts maintains plastid genome stability by preventing break-induced and short homology- dependent illegitimate recombinations. In
ENOG411DT23	ENOG411DZ5J	0.0256551226551	Catalyzes the oxidation of uric acid to 5- hydroxyisourate which is further processed to form (S)-allantoin (By similarity)	D-glycerate 3-kinase
ENOG411DREW	ENOG411EKPZ	0.0256551226551	exocyst complex component	PUB domain
ENOG411DSE5	ENOG411E587	0.0256551226551	protein SEC13 homolog	V-type proton ATPase subunit
ENOG411DR2I	ENOG411DWWW	0.0256551226551	branched-chain-amino-acid aminotransferase-like protein	Histone-lysine n-methyltransferase
ENOG411DR0E	ENOG411DR2H	0.0256551226551	sucrose-phosphatase	GMP synthase
ENOG411DRZJ	ENOG411DVPW	0.0256551226551	pyrophosphate--fructose 6-phosphate 1-phosphotransferase	NA
ENOG411DUYZ	ENOG411DV5J	0.0256551226551	calcium-dependent protein kinase	transmembrane protein 120
ENOG411DUTG	ENOG411E3PM	0.0256551226551	Inherit from COG: fad dependent oxidoreductase	C2 domain-containing protein
ENOG411DRWC	ENOG411DTKR	0.0256551226551	CASP C terminal	serine palmitoyltransferase
ENOG411E2S2	ENOG411E4RQ	0.0256551226551	ribosomal protein	essential for photochemical activity. FB is the terminal electron acceptor of PSI donating electrons to ferredoxin. The C-terminus interacts with PsaA B D and helps assemble the protein into the PSI complex. Required for binding of PsaD and PsaE to PSI. PSI is a plastocyanin-ferredoxin oxidoreductase converting photonic excitation into a charge separation which transfers an electron from the donor P700 chlorophyll pair to the spectroscopically characterized acceptors A0 A1 FX FA and FB in turn
ENOG411DWC5	ENOG411EKG2	0.0256551226551	Zinc phosphodiesterase ELAC protein	This protein plays a role in synthesis of starch. It catalyzes the synthesis of the activated glycosyl donor ADP- glucose from Glc-1-P and ATP (By similarity)
ENOG411DSN5	ENOG411DX64	0.0256551226551	ATP-dependent zinc metalloprotease FtsH	Inherit from KOG: Importin 9
ENOG411DTTW	ENOG411DXW4	0.0256548729049	U5 small nuclear ribonucleoprotein	pheophorbide a oxygenase
ENOG411DRYC	ENOG411DT37	0.0256547978166	BAG domain	E3 ubiquitin-protein ligase
ENOG411DR62	ENOG411E2AQ	0.0256547619048	Tubulin is the major constituent of microtubules. It binds two moles of GTP one at an exchangeable site on the beta chain and one at a non-exchangeable site on the alpha chain	Pfam:DUF149
ENOG411DR2K	ENOG411DUXH	0.0256547619048	Purple acid phosphatase	seryl-trna synthetase
ENOG411DQTU	ENOG411DUTE	0.0256547619048	arginine N-methyltransferase	Dehydrogenase
ENOG411DQ0P	ENOG411DSSQ	0.0256547619048	Protein of unknown function (DUF760)	helicase
ENOG411DSWS	ENOG411E04C	0.0256547619048	sulfite oxidase	DAG protein
ENOG411DUYT	ENOG411DVX7	0.0256547619048	Ornithine cyclodeaminase/mu-crystallin family	Aminotransferase
ENOG411DSXU	ENOG411E4KJ	0.0256547619048	citrate synthase	Inherit from NOG: Early fruit mRNA
ENOG411DPPT	ENOG411DUT2	0.0256547619048	Membrane bound O-acyl	Protein of unknown function (DUF3353)
ENOG411E0DM	ENOG411E59M	0.0256547619048	PB1	Enzyme of the cupin superfamily
ENOG411DQQ2	ENOG411DZYR	0.0256547619048	inhibitor of growth protein	DnaJ homolog subfamily C
ENOG411DZ0S	ENOG411E12D	0.0256547619048	early-responsive to dehydration 4	domain-containing protein
ENOG411DTWV	ENOG411DUF9	0.0256547619048	Cytochrome b6-f complex iron-sulfur subunit	Component of the eukaryotic translation initiation factor 3 (eIF-3) complex which is involved in protein synthesis and together with other initiation factors stimulates binding of mRNA and methionyl-tRNAi to the 40S ribosome (By similarity)
ENOG411DV1M	ENOG411DWI1	0.0256547619048	Involved in the base excision repair (BER) pathway by catalyzing the poly(ADP-ribosyl)ation of a limited number of acceptor proteins involved in chromatin architecture and in DNA metabolism. This modification follows DNA damages and appears as an obligatory step in a detection signaling pathway leading to the reparation of DNA strand breaks (By similarity)	PB1 domain containing protein expressed
ENOG411DYU1	ENOG411E11C	0.0256547619048	Mitogen-activated protein kinase	NA
ENOG411DQ3G	ENOG411DQ83	0.0256547619048	Cell division protein ftsZ	GTP-binding nuclear protein
ENOG411DSZ0	ENOG411E3B3	0.0256547619048	kDa class I heat shock	prefoldin subunit
ENOG411DPRH	ENOG411DSYE	0.0256547619048	50S ribosomal protein L5	ABC transporter B family member
ENOG411DRWG	ENOG411DVPW	0.0256547619048	flavoprotein	NA
ENOG411DRZV	ENOG411DSD8	0.0256547619048	spermatogenesis-associated protein	pectinesterase
ENOG411DY1D	ENOG411EMQ6	0.0256547619048	ubiquitin thioesterase otubain-like	Nudix hydrolase
ENOG411DS0P	ENOG411DYQR	0.0256547619048	FGGY family of carbohydrate kinases C-terminal domain	Anthocyanin 5-aromatic
ENOG411DQ5P	ENOG411DVK6	0.0256547619048	monogalactosyldiacylglycerol synthase	kinase phosphatase
ENOG411DW0A	ENOG411DYYS	0.0256547341547	phosphoethanolamine N-methyltransferase	ran-binding protein 1
ENOG411DVEZ	ENOG411E2M6	0.0256546231546	dual specificity protein phosphatase	HIT domain
ENOG411DR02	ENOG411DXGT	0.0256545121545	Spore coat protein	serine-threonine kinase receptor-associated
ENOG411DRUY	ENOG411E0KU	0.0256544844045	)-oxidoreductase	psbP domain-containing protein 5
ENOG411DSMJ	ENOG411DXM6	0.0256544011544	Long chain acyl-CoA synthetase	cop9 signalosome complex subunit
ENOG411DSWS	ENOG411DWXU	0.0256544011544	sulfite oxidase	2c-methyl-d-erythritol 24-cyclodiphosphate synthase
ENOG411DPVW	ENOG411DQSR	0.0256544011544	26S protease regulatory subunit 6B	C2 domain of PTEN tumour-suppressor protein
ENOG411DW2W	ENOG411E42K	0.0256542624043	serine threonine-protein kinase STN8 chloroplastic-like	component of the ubiquinol-cytochrome c reductase complex (complex III or cytochrome b-c1 complex) which is part of the mitochondrial respiratory chain
ENOG411DQMU	ENOG411E3SI	0.0256542624043	AAA-type ATPase family protein	40s ribosomal protein
ENOG411DU9V	ENOG411E5VW	0.0256541514042	HOX	NA
ENOG411DTGI	ENOG411DWBG	0.0256541514042	Domain of unknown function (DUF3458)	sirohydrochlorin
ENOG411DRXF	ENOG411DZRP	0.025654040404	mitochondrial outer membrane protein porin	Peptidyl-prolyl cis-trans isomerase
ENOG411DX8D	ENOG411E264	0.0256538600289	integral membrane single C2 domain protein	plasma membrane intrinsic protein
ENOG411DTC1	ENOG411E57M	0.02565369718	ribosomal protein	Mitochondral 37S ribosomal protein
ENOG411DX14	ENOG411E4ZB	0.0256536796537	N-terminal protein methyltransferase	h ACA ribonucleoprotein complex subunit 1-like protein
ENOG411DY90	ENOG411EKJY	0.0256536796537	NA	GTP-binding protein typA bipA
ENOG411E30Z	ENOG411E32I	0.0256536796537	Catalyzes the reaction of cyanate with bicarbonate to produce ammonia and carbon dioxide (By similarity)	single-stranded DNA-binding protein
ENOG411DQHZ	ENOG411DZQ7	0.0256536796537	Dihydroflavonol4-reductase	Quinone oxidoreductase
ENOG411DRP5	ENOG411DW2P	0.0256536796537	arginine serine-rich splicing factor	hexokinase
ENOG411DUAC	ENOG411E3NI	0.0256536519037	Expp1 protein	Plastocyanin-like domain
ENOG411DU09	ENOG411DUDA	0.0256535409035	Pyridine nucleotide-disulfide oxidoreductase domain-containing protein	WD-40 repeat-containing protein
ENOG411DTSF	ENOG411E5P9	0.0256534632035	Glycosyl hydrolases family 28	MaoC like domain
ENOG411DWD0	ENOG411DYVU	0.0256533189033	26s proteasome regulatory subunit	syntaxin 6
ENOG411DVMB	ENOG411E052	0.0256533189033	Regulatory photoreceptor which exists in two forms that are reversibly interconvertible by light the Pr form that absorbs maximally in the red region of the spectrum and the Pfr form that absorbs maximally in the far-red region	K06100 symplekin
ENOG411DT1E	ENOG411E421	0.0256533189033	Arginyl-tRNA synthetase	FTR is a 4Fe-4S protein playing a central role in the ferredoxin thioredoxin regulatory chain. It converts an electron signal (photoreduced ferredoxin) to a thiol signal (reduced thioredoxin) in the regulation of enzymes by reduction of specific disulfide groups. Catalyzes the light-dependent activation of several photosynthetic enzymes
ENOG411DS7M	ENOG411DWQP	0.0256533189033	tRNA pseudouridine synthase	K01528 dynamin GTPase EC 3.6.5.5
ENOG411DRQK	ENOG411DSCF	0.0256533189033	ribosomal protein L6	COP9 signalosome complex subunit
ENOG411DSQS	ENOG411DY7B	0.025653041403	WD40	golgin candidate
ENOG411DT8A	ENOG411DX5I	0.025653041403	plastid-lipid-associated protein 3	Protein of unknown function (DUF1749)
ENOG411E02R	ENOG411E48F	0.0256530218148	Pentatricopeptide repeat-containing protein	Protein of unknown function (DUF 659)
ENOG411DS3C	ENOG411E6H1	0.025652958153	Inherit from euNOG: DNA repair ATPase-related	NA
ENOG411DX0U	ENOG411DYXW	0.025652958153	ubiquitin-conjugating enzyme	Nucleoside diphosphate kinase
ENOG411DRD7	ENOG411DSU8	0.025652958153	serine threonine-protein phosphatase	reductase
ENOG411DRSN	ENOG411DWVG	0.025652958153	Removes the N-terminal methionine from nascent proteins (By similarity)	DAG protein
ENOG411DUB2	ENOG411DVCN	0.0256529304029	Protein SGT1 homolog	glutelin type-A 1-like
ENOG411DSA3	ENOG411DWIB	0.0256529201792	Protein of unknown function (DUF1620)	Lil3 protein
ENOG411DTQB	ENOG411E59V	0.0256528096087	RAB	NADH-ubiquinone oxidoreductase complex I 21 kDa subunit
ENOG411DX5U	ENOG411DX5Y	0.0256527777778	pheophorbide a oxygenase	EH domain-containing protein
ENOG411DZ4B	ENOG411E3RU	0.0256526806527	Inherit from KOG: Retrotransposon protein	Photosystem II
ENOG411DSQ0	ENOG411EBAS	0.0256526616658	Folylpolyglutamate	tropinone reductase
ENOG411DUZG	ENOG411E39U	0.0256525974026	Glycosyl hydrolase family 3 N terminal domain	translation Initiation Factor
ENOG411DX5B	ENOG411E0VX	0.0256525974026	RPAP1-like C-terminal	SWI SNF-related matrix-associated actin-dependent regulator of chromatin subfamily A containing DEAD H box
ENOG411DPNE	ENOG411DQ5X	0.0256525974026	receptor-like protein kinase	syntaxin
ENOG411DSN0	ENOG411E3JN	0.0256525974026	Component of the eukaryotic translation initiation factor 3 (eIF-3) complex which is involved in protein synthesis and together with other initiation factors stimulates binding of mRNA and methionyl-tRNAi to the 40S ribosome (By similarity)	60S ribosomal protein
ENOG411DUWG	ENOG411DZNE	0.0256525974026	alpha-galactosidase	Proteasome
ENOG411DRW6	ENOG411DVKB	0.0256525974026	sterol 3-beta-glucosyltransferase-like	4-phosphopantetheinyl transferase
ENOG411DQZ2	ENOG411DZ8N	0.0256525974026	rae1-like protein	50S ribosome-binding GTPase
ENOG411DUP3	ENOG411DZEB	0.0256523892774	Cation_ATPase_N	NA
ENOG411DRCQ	ENOG411DSR4	0.0256523199023	geranylgeranyl transferase type-2 subunit	Anaphase-promoting complex subunit
ENOG411DTWN	ENOG411E07X	0.0256522366522	Dehydrogenase	Glutathione S-transferase
ENOG411DQ3C	ENOG411DRGY	0.0256522366522	UPF0603 protein	dehydratase
ENOG411DVMT	ENOG411DX3S	0.0256521796917	E3 SUMO-protein ligase	hsp70-binding protein
ENOG411DWGZ	ENOG411E22A	0.025652088108	Glutathione S-transferase N-terminal domain	glutathione s-transferase
ENOG411DWFW	ENOG411E329	0.025651986902	inorganic	Nudix hydrolase
ENOG411DUN9	ENOG411EMP8	0.025651986902	alphavirus core protein family	Dehydrogenase reductase SDR family
ENOG411DU7K	ENOG411DXCI	0.0256518759019	bifunctional aspartokinase homoserine dehydrogenase	Methyltransferase-like protein
ENOG411DQ39	ENOG411DT8A	0.0256518759019	splicing factor U2af large subunit	plastid-lipid-associated protein 3
ENOG411DPPT	ENOG411DQ55	0.0256518759019	Membrane bound O-acyl	Cullin 1
ENOG411DVEW	ENOG411EKYM	0.0256518759019	2-oxoisovalerate dehydrogenase subunit alpha	SHNi-TPR
ENOG411DPX1	ENOG411DW47	0.0256518759019	DUF1338	Occurs in almost all aerobically respiring organisms and serves to protect cells from the toxic effects of hydrogen peroxide (By similarity)
ENOG411DVJS	ENOG411DYVV	0.0256518759019	TLD	Phosphorylates low-molecular-mass and protein-bound erythrulosamines and ribulosamines but not fructosamines or psicosamines on the third carbon of the sugar moiety. Protein- bound erythrulosamine 3-phosphates and ribulosamine 3-phosphates are unstable and decompose under physiological conditions
ENOG411DR1K	ENOG411DTWP	0.0256518759019	5-formyltetrahydrofolate cycloligase	fas-associated factor
ENOG411DPUN	ENOG411EKTG	0.0256517371517	40S ribosomal protein S8	TPR/MLP1/MLP2-like protein
ENOG411DSG8	ENOG411DSWW	0.0256516677767	nucleoside diphosphate kinase	Zinc-binding alcohol dehydrogenase domain-containing protein
ENOG411DVBS	ENOG411E2QX	0.0256515658255	inactive purple acid phosphatase	Ubiquitin-conjugating enzyme
ENOG411DUM3	ENOG411DV91	0.0256515151515	phosphate	NADH dehydrogenase (ubiquinone) flavoprotein 2
ENOG411DXMC	ENOG411DZPZ	0.0256515151515	DEAD-box ATP-dependent RNA helicase	myosin ID heavy chain-like
ENOG411DQ1M	ENOG411DRQB	0.0256515151515	phytanoyl-CoA dioxygenase	Regulator of chromosome condensation
ENOG411DTS3	ENOG411DVTV	0.0256515151515	zinc finger protein GIS2-like	carrier protein
ENOG411DQTS	ENOG411DV0I	0.0256515151515	Dual specificity phosphatase catalytic domain	Inherit from KOG: Tetratricopeptide repeat domain 27
ENOG411DQBV	ENOG411DYXS	0.0256515151515	Prolyl-tRNA	prohibitin 2
ENOG411DRPA	ENOG411E4PG	0.0256515151515	Clathrin light chain	NA
ENOG411DXXV	ENOG411E31C	0.0256515151515	Photosystem II 22 kDa protein	60S ribosomal protein
ENOG411DWYE	ENOG411DYDH	0.0256515151515	microtubule-associated protein	synthase
ENOG411DQSW	ENOG411DVAI	0.0256515151515	phosphoribosylformylglycinamidine synthase	Inherit from euNOG: NAD dependent epimerase dehydratase family protein
ENOG411DZPQ	ENOG411E4X2	0.0256515151515	cleavage and polyadenylation specificity factor	SnRNP core Sm protein Sm-X5-like protein
ENOG411DSCY	ENOG411EMN8	0.0256515151515	meiotically up-regulated gene 71	Lactoylglutathione lyase
ENOG411DQMX	ENOG411DUIX	0.0256515151515	WD repeat-containing protein 20-like	acyl-coenzyme A oxidase 4
ENOG411DRNE	ENOG411DU57	0.0256514596515	auxin-induced protein	phospho-2-dehydro-3-deoxyheptonate aldolase
ENOG411DTDT	ENOG411E9B7	0.0256513112491	plasma membrane intrinsic protein	RHO
ENOG411E0BW	ENOG411EKJE	0.0256512817248	40S ribosomal protein	calcium channel
ENOG411DU0S	ENOG411EM46	0.0256512654013	PHD	ZnF_BED
ENOG411DPSU	ENOG411DVT1	0.0256511544012	ubiquitin carboxyl-terminal hydrolase	GDSL esterase lipase
ENOG411DU19	ENOG411DUZ0	0.0256511544012	ABC transporter B family member	alpha-mannosidase
ENOG411DQ8R	ENOG411DY90	0.0256511544012	isocitrate dehydrogenase NAD	NA
ENOG411DT4M	ENOG411DZHJ	0.0256511544012	L-ascorbate peroxidase	mitochondrial-processing peptidase subunit
ENOG411DRH3	ENOG411DW4N	0.0256511544012	Inherit from KOG: Mitochondrial inner membrane protease subunit	DUF246 domain-containing protein
ENOG411DXYE	ENOG411DYYR	0.0256511544012	tRNA guanosine-2'-O-methyltransferase TRM13 homolog	Proteasome non-ATPase 26S subunit
ENOG411DTU0	ENOG411DVBB	0.0256511544012	NA	Pfam:DUF827
ENOG411DR50	ENOG411DSK1	0.0256511544012	4-coumarate-coa ligase	phosphoglucosamine mutase family protein
ENOG411DRF1	ENOG411E5ZH	0.0256511544012	Tyrosyl-DNA phosphodiesterase	Auxin-repressed 12.5 kDa
ENOG411DPZI	ENOG411DRBH	0.0256511544012	Histidinol-phosphate aminotransferase	2-isopropylmalate synthase
ENOG411DSK1	ENOG411DTC7	0.0256511544012	phosphoglucosamine mutase family protein	DEAD-box ATP-dependent RNA helicase
ENOG411DR3Z	ENOG411DRII	0.0256511544012	COP9 signalosome complex subunit	ALG-2 interacting protein
ENOG411DQWY	ENOG411DRVF	0.0256511544012	26S protease regulatory subunit	Chlorophyll A-B binding protein
ENOG411DXDT	ENOG411EMRG	0.0256511544012	glucose-6-phosphate isomerase	Aspartate carbamoyltransferase
ENOG411DQ9G	ENOG411DSEP	0.0256511544012	phosphatase 2C	protease Do-like 2
ENOG411DQZ2	ENOG411DWN8	0.0256511544012	rae1-like protein	aspartic proteinase
ENOG411DU00	ENOG411E8P6	0.0256511544012	Ribosomal protein S5	Inherit from KOG: Leo1 Paf1 RNA polymerase II complex component homolog (S. cerevisiae)
ENOG411DSFA	ENOG411DV73	0.0256511544012	glucose-6-phosphate 1-dehydrogenase	serine threonine-protein phosphatase 2A regulatory subunit B
ENOG411DT8K	ENOG411DWGY	0.0256511544012	cytochrome P450	PPIases accelerate the folding of proteins. It catalyzes the cis-trans isomerization of proline imidic peptide bonds in oligopeptides (By similarity)
ENOG411DRFU	ENOG411DU7K	0.0256511266511	Inherit from KOG: -phosphatase	bifunctional aspartokinase homoserine dehydrogenase
ENOG411DVMW	ENOG411DYE2	0.0256511266511	TBC1 domain family member	THUMP domain-containing protein
ENOG411DSMS	ENOG411DT64	0.0256509046509	lanC-like protein	reductase family
ENOG411DVEF	ENOG411DXRM	0.0256507936508	Demethylates proteins that have been reversibly carboxymethylated (By similarity)	pyridoxal biosynthesis protein
ENOG411DQP1	ENOG411DY9V	0.0256507936508	G-patch domain	One of the primary rRNA binding proteins it binds directly to 16S rRNA where it nucleates assembly of the head domain of the 30S subunit (By similarity)
ENOG411DQSR	ENOG411DRZI	0.0256507936508	C2 domain of PTEN tumour-suppressor protein	This protein promotes the GTP-dependent binding of aminoacyl-tRNA to the A-site of ribosomes during protein biosynthesis (By similarity)
ENOG411DQ31	ENOG411DUVZ	0.0256507936508	Ethanol tolerance protein GEKO1	synthetase
ENOG411DPUN	ENOG411DQ3C	0.0256507936508	40S ribosomal protein S8	UPF0603 protein
ENOG411DS1Q	ENOG411E4Z0	0.0256507936508	Membrane-associated 30 kDa protein	This b-type cytochrome is tightly associated with the reaction center of photosystem II and possibly is part of the water-oxidation complex
ENOG411DSWK	ENOG411E77K	0.0256507936508	Removes the N-terminal methionine from nascent proteins (By similarity)	60S acidic ribosomal protein
ENOG411E16G	ENOG411E4RR	0.0256507936508	NA	Tubulin-specific chaperone
ENOG411DRJ4	ENOG411DTC6	0.0256507936508	Pantoate-beta-alanine ligase	glutathione synthetase
ENOG411DWG8	ENOG411E410	0.0256507936508	60S ribosomal protein L18a	ribosomal protein S11
ENOG411DQC4	ENOG411DWH8	0.0256507936508	glucan endo-1-3-beta-glucosidase	NAD dependent epimerase/dehydratase family
ENOG411DQWD	ENOG411DUE8	0.0256507936508	Diaminopimelate epimerase	Leucine-rich repeat family protein
ENOG411DSRK	ENOG411DYTS	0.0256507936508	copper-transporting ATPase	Nucleoporin protein Ndc1-Nup
ENOG411DWU0	ENOG411E2AQ	0.0256507936508	Pyruvate kinase	Pfam:DUF149
ENOG411DPVQ	ENOG411DTYS	0.0256507659008	myosin-J heavy chain-like	WD repeat-containing protein
ENOG411DPRQ	ENOG411DVTC	0.0256505113244	pre-mRNA-processing factor	KH domain-containing protein
ENOG411DT86	ENOG411E5KQ	0.0256504647313	3-ketoacyl-coa synthase	Protein PLANT CADMIUM RESISTANCE
ENOG411DR7P	ENOG411DW7K	0.0256504051504	Glutamate-rich wd repeat-containing protein	ADP-ribosylation factor GTPase-activating protein
ENOG411DPRH	ENOG411DRKU	0.0256502941503	50S ribosomal protein L5	protein PLASTID MOVEMENT IMPAIRED
ENOG411DTC1	ENOG411E0P7	0.0256500721501	ribosomal protein	atp synthase
ENOG411DQWD	ENOG411DT71	0.0256500721501	Diaminopimelate epimerase	processing enzyme
ENOG411DR56	ENOG411DWV0	0.0256500721501	Mitochondrial inner membrane protein	ATP phosphoribosyl transferase
ENOG411DUJ6	ENOG411DZGF	0.0256500444	Tetratricopeptide repeat	Chlorophyll synthase
ENOG411DY78	ENOG411E2NE	0.0256499333999	Protein IN2-1 homolog	glutathione
ENOG411DSWX	ENOG411DTDR	0.0256499333999	ribosomal protein L15	Translation machinery-associated protein
ENOG411DQVB	ENOG411DS90	0.0256497946498	TLDc	MAR-binding filament-like protein
ENOG411DPQS	ENOG411DXKX	0.0256497113997	auxin response factor	gpi-anchored protein
ENOG411DQD5	ENOG411DYB1	0.0256496836497	Pyruvate dehydrogenase E1	S-acyltransferase
ENOG411DQ54	ENOG411DXQM	0.0256496265173	tubulin folding cofactor B	Pyrrolidone-carboxylate
ENOG411DQ0I	ENOG411E421	0.0256494143112	emsy N terminus domain-containing protein ENT domain-containing protein	FTR is a 4Fe-4S protein playing a central role in the ferredoxin thioredoxin regulatory chain. It converts an electron signal (photoreduced ferredoxin) to a thiol signal (reduced thioredoxin) in the regulation of enzymes by reduction of specific disulfide groups. Catalyzes the light-dependent activation of several photosynthetic enzymes
ENOG411DSYA	ENOG411DUTE	0.0256493506494	ATPase subunit	Dehydrogenase
ENOG411DSPW	ENOG411DVQG	0.0256493506494	GDSL esterase lipase	Tetratricopeptide repeat protein
ENOG411DQ9C	ENOG411DX3V	0.0256493506494	NA	vesicle-associated protein
ENOG411DTP8	ENOG411DUR5	0.0256493506494	Aldo keto reductase family protein	Protein of unknown function DUF89
ENOG411DTFF	ENOG411EDR8	0.0256493506494	Utp-glucose-1-phosphate	ADF
ENOG411DU0J	ENOG411E3RF	0.0256493506494	gamma-tubulin complex component	NA
ENOG411DQDZ	ENOG411DTDI	0.0256493506494	U-box domain-containing protein	tRNA threonylcarbamoyladenosine biosynthesis protein
ENOG411DWYU	ENOG411DZK4	0.0256493506494	AAA-type ATPase family protein	Inherit from KOG: protein binding zinc ion binding
ENOG411DQGC	ENOG411DTRJ	0.0256493506494	6-phosphofructo-2-kinase	UPF0202 protein
ENOG411DWTQ	ENOG411E2SI	0.0256493506494	Inherit from KOG: spastic paraplegia 11 (autosomal recessive)	One of the primary rRNA binding proteins it binds directly to 16S rRNA central domain where it helps coordinate assembly of the platform of the 30S subunit (By similarity)
ENOG411DT0Y	ENOG411DXBJ	0.0256493506494	Plant lipoxygenase may be involved in a number of diverse aspects of plant physiology including growth and development pest resistance and senescence or responses to wounding (By similarity)	Inositol monophosphatase
ENOG411DS1M	ENOG411DWN2	0.0256493506494	RNA recognition motif	Inherit from NOG: proton pump interactor
ENOG411DUY0	ENOG411DWCI	0.0256493506494	glucose-6-phosphate 1-epimerase-like	sulfotransferase
ENOG411DS60	ENOG411DT5Y	0.0256492021051	Stem-specific protein	UPF0160 protein MYG1
ENOG411DXW7	ENOG411E0MG	0.0256491008991	S-adenosyl-L-methionine-dependent methyltransferase that catalyzes the trimethylation of the amino group of the modified target histidine residue in translation elongation factor 2 (EF- 2) to form an intermediate called diphthine. The three successive methylation reactions represent the second step of diphthamide biosynthesis (By similarity)	Dehydrogenase reductase SDR family member
ENOG411DQ37	ENOG411DRJ2	0.0256491008991	callose synthase	60S ribosomal protein L18
ENOG411DV8N	ENOG411E3Z1	0.0256490519285	GDSL esterase lipase	Clp amino terminal domain
ENOG411DSFD	ENOG411E5XH	0.025648989899	Frigida-like protein	Protein of unknown function (DUF1138)
ENOG411DQDB	ENOG411DV9C	0.025648989899	PsaA and PsaB bind P700 the primary electron donor of photosystem I (PSI) as well as the electron acceptors A0 A1 and FX. PSI is a plastocyanin-ferredoxin oxidoreductase converting photonic excitation into a charge separation which transfers an electron from the donor P700 chlorophyll pair to the spectroscopically characterized acceptors A0 A1 FX FA and FB in turn. Oxidized P700 is reduced on the lumenal side of the thylakoid membrane by plastocyanin (By similarity)	3-ketoacyl-coa synthase
ENOG411DUA5	ENOG411E2S9	0.025648989899	PPIC-type PPIASE domain	Uncharacterised protein family UPF0047
ENOG411DRJF	ENOG411EKY0	0.025648989899	ADP-ribosylation factor GTPase-activating protein	3-isopropylmalate dehydratase small
ENOG411DT6T	ENOG411DWQY	0.025648989899	cleavage and polyadenylation specificity factor subunit	peroxidase
ENOG411DREN	ENOG411DYW9	0.025648989899	RING finger and CHY zinc finger domain-containing protein	DEAD-box ATP-dependent RNA helicase
ENOG411DUAZ	ENOG411E2KZ	0.025648989899	isopentenyl-diphosphate Delta-isomerase	Ferredoxin
ENOG411DR19	ENOG411DUF4	0.025648989899	Replication factor C subunit	cytochrome c biogenesis protein
ENOG411E0KU	ENOG411E2JJ	0.025648962149	psbP domain-containing protein 5	endoribonuclease L-PSP family protein
ENOG411DQ19	ENOG411E6II	0.0256489343989	12-oxophytodienoate reductase	MLP-like protein
ENOG411E04V	ENOG411E3PM	0.0256487123987	NA	C2 domain-containing protein
ENOG411DWA7	ENOG411DZFJ	0.0256486928105	exocyst complex component	acyl-coenzyme A oxidase
ENOG411DSA3	ENOG411DYNP	0.0256486291486	Protein of unknown function (DUF1620)	acyl-CoA-binding domain-containing protein
ENOG411DSKU	ENOG411DX7I	0.0256486291486	K13963 serpin B	Aminomethyltransferase folate-binding domain
ENOG411DQWC	ENOG411E0VU	0.0256486291486	diphosphomevalonate	serine carboxypeptidase-like
ENOG411DVUK	ENOG411E3HB	0.025648607928	3-5 exonuclease	Flavinator of succinate dehydrogenase
ENOG411DSZZ	ENOG411E2QX	0.025648607928	G_patch	Ubiquitin-conjugating enzyme
ENOG411DW61	ENOG411DXQ1	0.0256486013986	DCN1-like protein	Coiled-coil domain-containing protein
ENOG411DR84	ENOG411DWAF	0.0256483793984	Eukaryotic peptide chain release factor subunit	Annexin Arabidopsis
ENOG411DQ7M	ENOG411DQAN	0.0256482683983	vacuolar protein sorting-associated protein 2 homolog	Calmodulin mediates the control of a large number of enzymes ion channels and other proteins by Ca(2 ). Among the enzymes to be stimulated by the calmodulin-Ca(2 ) complex are a number of protein kinases and phosphatases
ENOG411DQDR	ENOG411DUMW	0.0256482683983	pattern formation protein	replication factor C
ENOG411DU4R	ENOG411E690	0.0256482683983	Binds to the 60S ribosomal subunit and prevents its association with the 40S ribosomal subunit to form the 80S initiation complex in the cytoplasm. May also be involved in ribosome biogenesis (By similarity)	NA
ENOG411DYEV	ENOG411DZ1C	0.0256482683983	Der1-like family	peptidylprolyl
ENOG411DU7M	ENOG411E2S2	0.0256482683983	NAD dependent epimerase/dehydratase family	ribosomal protein
ENOG411DUM6	ENOG411DXB9	0.0256482683983	splicing factor 3A subunit	Ribosomal protein L1
ENOG411DQ47	ENOG411DR9B	0.0256482683983	Lysosomal Pro-X	phosphoenolpyruvate carboxylase
ENOG411DS2S	ENOG411DVE9	0.0256482683983	Nuclear cap-binding protein subunit	replication protein A 70 kDa DNA-binding
ENOG411DR0A	ENOG411DUDH	0.0256482683983	Microtubule-associated protein	WD repeat-containing protein
ENOG411DS15	ENOG411DVH6	0.0256482683983	domain-containing protein	lipocalin
ENOG411DRB0	ENOG411DTP8	0.0256482683983	3-oxoacyl- acyl-carrier-protein reductase	Aldo keto reductase family protein
ENOG411E4V5	ENOG411EKTG	0.0256482683983	60S ribosomal protein	TPR/MLP1/MLP2-like protein
ENOG411DUQV	ENOG411E63X	0.0256482683983	pathogenesis-related protein 5-like	NADH dehydrogenase ubiquinone 1 alpha subcomplex subunit
ENOG411DX4W	ENOG411EKI5	0.0256482683983	Trigger factor-like	pullulanase
ENOG411DUBZ	ENOG411DZ9I	0.0256482683983	Leucine-rich repeat	domain-containing protein
ENOG411DSWW	ENOG411EKQP	0.0256482683983	Zinc-binding alcohol dehydrogenase domain-containing protein	Isocitrate lyase family
ENOG411DT0J	ENOG411DVRM	0.0256481296481	chromatin-remodeling complex ATPase	PGR5-like protein 1A
ENOG411DQWS	ENOG411DSMD	0.0256480644959	prolyl 4-hydroxylase	Sugar carrier protein
ENOG411DTEY	ENOG411DU08	0.0256479076479	ATP-dependent Clp protease proteolytic subunit	DSHCT (NUC185) domain
ENOG411DQ8Y	ENOG411DR9V	0.0256479076479	peroxisomal biogenesis factor	pectinesterase
ENOG411DUNR	ENOG411DXW6	0.0256479076479	leucine aminopeptidase	DEAD-box ATP-dependent RNA helicase
ENOG411DQDB	ENOG411E7QA	0.0256479076479	PsaA and PsaB bind P700 the primary electron donor of photosystem I (PSI) as well as the electron acceptors A0 A1 and FX. PSI is a plastocyanin-ferredoxin oxidoreductase converting photonic excitation into a charge separation which transfers an electron from the donor P700 chlorophyll pair to the spectroscopically characterized acceptors A0 A1 FX FA and FB in turn. Oxidized P700 is reduced on the lumenal side of the thylakoid membrane by plastocyanin (By similarity)	translation initiation factor
ENOG411DS7T	ENOG411DZ7Y	0.0256475468975	Histidyl-tRNA	2-hydroxyacyl-CoA
ENOG411DQ9N	ENOG411E33I	0.0256475468975	cysteine proteinase	stress responsive A B Barrel domain containing protein expressed
ENOG411DRZJ	ENOG411DSMP	0.0256475468975	pyrophosphate--fructose 6-phosphate 1-phosphotransferase	Zinc ion binding
ENOG411DV6D	ENOG411E9VQ	0.0256475468975	Pentatricopeptide repeat-containing protein	endoxyloglucan transferase
ENOG411DY2P	ENOG411EKD0	0.0256475468975	O-methyltransferase	Phosphoribulokinase
ENOG411DR4Y	ENOG411DWI7	0.0256475468975	serine threonine-protein kinase	SAP domain containing protein
ENOG411DYS0	ENOG411E0H7	0.0256475468975	translocon at the inner envelope membrane of chloroplasts 110	Cellulose synthase A catalytic subunit 1 UDP-forming
ENOG411DQD1	ENOG411DY7C	0.0256475468975	quinone-oxidoreductase homolog chloroplastic-like	Oxygen-evolving enhancer protein 2
ENOG411DRZG	ENOG411DVV3	0.0256475468975	expressed protein	GDSL esterase lipase
ENOG411E5DN	ENOG411EKRX	0.0256475468975	Dabb	Inositol polyphosphate
ENOG411DQBV	ENOG411DQE3	0.0256475468975	Prolyl-tRNA	Glycerol kinase
ENOG411DSNA	ENOG411DVRP	0.0256475468975	RNA recognition motif. (a.k.a. RRM RBD or RNP domain)	Exosome complex
ENOG411DT9U	ENOG411E22A	0.0256475468975	Metacaspase	glutathione s-transferase
ENOG411DQNB	ENOG411DS7F	0.0256475468975	subtilase family	Basic 7S
ENOG411DSYM	ENOG411DTYZ	0.0256475468975	Methionyl-trna	TOM1-like protein
ENOG411DTKX	ENOG411DVVU	0.0256475468975	aspartic proteinase	phosphatase IMPL2
ENOG411DQ5T	ENOG411DUK4	0.0256475468975	3-deoxy-manno-octulosonate	B-cell receptor-associated protein 31-like
ENOG411DQJ2	ENOG411DSVP	0.0256475468975	Uncharacterised ACR YggU family COG1872	Small nuclear ribonucleoprotein
ENOG411DQ17	ENOG411DTF1	0.0256472971473	U3 small nucleolar ribonucleoprotein protein	kinase interacting family protein
ENOG411DRWU	ENOG411DY3K	0.0256471861472	hydratase	NA
ENOG411DPWB	ENOG411DQZ6	0.0256471861472	zinc finger CCCH domain-containing protein	GC-rich sequence DNA-binding factor
ENOG411DRPE	ENOG411DXTQ	0.0256471861472	pyrophosphate-energized membrane proton pump	NA
ENOG411DR2K	ENOG411DSGW	0.0256471861472	Purple acid phosphatase	phosphopantothenate--cysteine ligase
ENOG411DQWC	ENOG411DSYD	0.0256471861472	diphosphomevalonate	Endoribonuclease XendoU
ENOG411DRPH	ENOG411DXW7	0.0256471861472	Ataxin-3 homolog	S-adenosyl-L-methionine-dependent methyltransferase that catalyzes the trimethylation of the amino group of the modified target histidine residue in translation elongation factor 2 (EF- 2) to form an intermediate called diphthine. The three successive methylation reactions represent the second step of diphthamide biosynthesis (By similarity)
ENOG411DQDR	ENOG411DSJ4	0.0256471861472	pattern formation protein	BSD domain-containing protein
ENOG411DR2R	ENOG411DXYR	0.0256471861472	UDP-Glycosyltransferase	phosphoglucomutase
ENOG411DRPH	ENOG411DX05	0.0256471861472	Ataxin-3 homolog	NA
ENOG411DUFJ	ENOG411DXPA	0.0256471861472	cleavage and polyadenylation specificity factor	Essential component of the PAM complex a complex required for the translocation of transit peptide-containing proteins from the inner membrane into the mitochondrial matrix in an ATP-dependent manner (By similarity)
ENOG411DVDW	ENOG411E4RR	0.0256471861472	WD repeat-containing protein	Tubulin-specific chaperone
ENOG411DQ9S	ENOG411DR1C	0.0256471861472	GTP-dependent nucleic acid-binding protein	Phosphatidylinositol 4-kinase
ENOG411DTU6	ENOG411DV0D	0.0256471861472	Chlorophyll A-B binding protein	High-conductance voltage-dependent solute channel with a slight selectivity for cations transporting triosephosphates dicarboxylic acids ATP inorganic phosphate (Pi) sugars and positively or negatively charged amino acids (By similarity)
ENOG411DPVB	ENOG411E32J	0.0256471861472	Phosphoacetylglucosamine	Peptidyl-prolyl cis-trans isomerase
ENOG411DQ2U	ENOG411DVBN	0.0256471861472	NA	blue light photoreceptor
ENOG411DVNP	ENOG411EKJJ	0.0256471861472	Glycosyl hydrolase family 38 protein	isopenicillin N
ENOG411DSZR	ENOG411DUJY	0.0256471861472	Transcription factor Pur-alpha	inositol hexakisphosphate and diphosphoinositol-pentakisphosphate
ENOG411DXAT	ENOG411EKIF	0.0256471861472	threonine dehydratase biosynthetic	serine threonine-protein phosphatase
ENOG411DQ19	ENOG411DT2R	0.0256471861472	12-oxophytodienoate reductase	Pfam:DUF1740
ENOG411DTAW	ENOG411E4SC	0.025647047397	rab gdp dissociation inhibitor	Glutaredoxin
ENOG411DR1N	ENOG411DUPW	0.0256469086469	Valyl-tRNA	4-hydroxyphenylpyruvate dioxygenase
ENOG411E50F	ENOG411EM2T	0.0256469086469	Thioredoxin	nucleolysin
ENOG411DRSZ	ENOG411DTNX	0.0256468253968	Pleiotropic drug resistance protein	ribosomal protein L11
ENOG411DR90	ENOG411DVKJ	0.0256468253968	eukaryotic translation initiation factor	DNA (cytosine-5-)-methyltransferase
ENOG411DW01	ENOG411DX5U	0.0256468253968	Component of the eukaryotic translation initiation factor 3 (eIF-3) complex which is involved in protein synthesis and together with other initiation factors stimulates binding of mRNA and methionyl-tRNAi to the 40S ribosome (By similarity)	pheophorbide a oxygenase
ENOG411DR7N	ENOG411DTUG	0.0256468253968	GDSL esterase lipase	ribosomal protein
ENOG411DPUQ	ENOG411DVVT	0.0256468253968	Diacylglycerol kinase	pyruvate dehydrogenase E1 component
ENOG411DTSS	ENOG411DX5I	0.0256468253968	riboflavin biosynthesis protein	Protein of unknown function (DUF1749)
ENOG411DT28	ENOG411E0DR	0.0256468253968	Glutamate synthase	14-3-3-like protein
ENOG411DPPT	ENOG411E075	0.0256468253968	Membrane bound O-acyl	Prolyl oligopeptidase family
ENOG411DT88	ENOG411EA4A	0.0256468253968	elongation factor G	Cobalamin-independent synthase Catalytic domain
ENOG411DUU6	ENOG411DW73	0.0256468253968	Protein farnesyltransferase geranylgeranyltransferase type-1 subunit	Transcription elongation factor
ENOG411DRAS	ENOG411DWTE	0.0256468253968	Cinnamyl alcohol dehydrogenase	Formin-like protein
ENOG411DRAT	ENOG411E4RR	0.0256468253968	Excises uracil residues from the DNA which can arise as a result of misincorporation of dUMP residues by DNA polymerase or due to deamination of cytosine (By similarity)	Tubulin-specific chaperone
ENOG411DT5B	ENOG411DZWV	0.0256468253968	Telomerase activating protein Est1	Protein translocase subunit SecA
ENOG411DTPK	ENOG411DYEH	0.0256467593556	expressed protein	N-acetylglucosaminyltransferase II (MGAT2)
ENOG411DPU3	ENOG411DUES	0.0256466866467	TIM-barrel signal transduction protein	translocase of chloroplast 159
ENOG411DU1P	ENOG411DWQP	0.0256466866467	PGAP1-like protein	K01528 dynamin GTPase EC 3.6.5.5
ENOG411E5DH	ENOG411E77K	0.0256465919701	30S ribosomal protein S17	60S acidic ribosomal protein
ENOG411DTYH	ENOG411DYXS	0.0256465756466	Rubisco LSMT substrate-binding	prohibitin 2
ENOG411DQK2	ENOG411DVNH	0.0256465756466	target of rapamycin	sphingosine-1-phosphate
ENOG411DWQV	ENOG411E2AF	0.0256465756466	nicastrin	ATP synthase protein
ENOG411DS4M	ENOG411DYSX	0.0256465756466	vacuolar protein sorting-associated protein 16	Mitochondrial ribosomal subunit protein
ENOG411DWJ3	ENOG411EKVQ	0.0256464646465	COP9 signalosome complex subunit	LEC14B homolog
ENOG411DUIC	ENOG411DXRT	0.0256464368964	chorismate mutase	Inositol-tetrakisphosphate 1-kinase
ENOG411DYE5	ENOG411E5ZR	0.0256464368964	ABC transporter C family member	RNA polymerase III subunit
ENOG411DQNW	ENOG411E2TM	0.0256464368964	efflux antiporter	30S ribosomal protein S10
ENOG411DRZ9	ENOG411DXFY	0.0256463258963	Indigoidine synthase A like protein	citrate synthase
ENOG411DURV	ENOG411E4RW	0.0256462842713	heterogeneous nuclear ribonucleoprotein	NA
ENOG411E3P7	ENOG411ED52	0.0256461871462	60S ribosomal protein L34	Coatomer beta C-terminal region
ENOG411DQAR	ENOG411DSP2	0.0256461038961	Alphaalpha-trehalose-phosphate synthase UDP-forming	ABC1 family
ENOG411DSAC	ENOG411E0ZK	0.0256461038961	V-type proton ATPase subunit	Destroys radicals which are normally produced within the cells and which are toxic to biological systems (By similarity)
ENOG411DSU4	ENOG411DYE5	0.0256461038961	nucleobase-ascorbate transporter	ABC transporter C family member
ENOG411DPY1	ENOG411DTX2	0.0256461038961	Granule-bound starch synthase	Converts alpha-aldose to the beta-anomer. It is active on D-glucose L-arabinose D-xylose D-galactose maltose and lactose (By similarity)
ENOG411DQCF	ENOG411DS15	0.0256461038961	Tropinone reductase	domain-containing protein
ENOG411DUZ8	ENOG411DXBX	0.0256461038961	MORN	cellulose synthase-like protein
ENOG411DR1N	ENOG411DRQV	0.0256460761461	Valyl-tRNA	Pfam:FFD_TFG
ENOG411DTDQ	ENOG411DTH5	0.0256460761461	ADP-ribosylation factor GTPase-activating protein	Catalyzes the intramolecular cyclization of bicyclic chalcones into tricyclic (S)-flavanones. Responsible for the isomerization of 42'4'6'-tetrahydroxychalcone (also termed chalcone) into naringenin
ENOG411DR8H	ENOG411DW4R	0.0256460761461	SPOC domain	epimerase family protein slr1223-like
ENOG411DQH3	ENOG411E9VQ	0.0256460761461	Component of the eukaryotic translation initiation factor 3 (eIF-3) complex which is involved in protein synthesis and together with other initiation factors stimulates binding of mRNA and methionyl-tRNAi to the 40S ribosome (By similarity)	endoxyloglucan transferase
ENOG411DQWW	ENOG411DUEV	0.0256460761461	4-alpha-glucanotransferase	UBX domain-containing protein
ENOG411DQRX	ENOG411DV4A	0.0256459814695	ATPase subunit	serine carboxypeptidase-like
ENOG411DPV3	ENOG411DQW9	0.0256458215697	ubiquitin-conjugating enzyme	(glycosyl hydrolase family 5) protein
ENOG411DW6F	ENOG411DYXP	0.0256457431457	l-Ala-D L-Glu epimerase-like	formate dehydrogenase
ENOG411DPNI	ENOG411E063	0.0256457431457	AP-1 complex subunit	Pfam:Invertase_neut
ENOG411DR5B	ENOG411DZCW	0.0256457431457	protein transport protein Sec24-like	KH domain
ENOG411DQPE	ENOG411DRUM	0.0256457431457	Beta-adaptin-like protein	mitochondrial transcription termination factor family protein
ENOG411DW2Z	ENOG411EKI5	0.0256457431457	TPR repeat-containing thioredoxin	pullulanase
ENOG411DY4N	ENOG411DY9R	0.0256457431457	3-isopropylmalate	UBX domain-containing protein
ENOG411DQT4	ENOG411DZ74	0.0256457431457	methyltransferase	ribosomal L1 domain-containing protein
ENOG411DRZU	ENOG411E0Z0	0.0256457431457	Mitotic checkpoint protein	Carboxylesterase
ENOG411DQBP	ENOG411DUV7	0.0256457153957	Succinyl-coa ligase	Methylates caffeoyl-CoA to feruloyl-CoA and 5- hydroxyferuloyl-CoA to sinapoyl-CoA. Plays a role in the synthesis of feruloylated polysaccharides. Involved in the reinforcement of the plant cell wall. Also involved in the responding to wounding or pathogen challenge by the increased formation of cell wall- bound ferulic acid polymers
ENOG411DRQQ	ENOG411DXYK	0.0256456043956	Domain of unknown function (DUF1767)	Peptidyl-prolyl cis-trans isomerase
ENOG411DXD8	ENOG411E2YH	0.0256456043956	Anion-transporting ATPase	miraculin-like
ENOG411DPWP	ENOG411DWI7	0.0256456043956	Plastid-lipid-Associated Protein	SAP domain containing protein
ENOG411DRW6	ENOG411DTU0	0.0256455946015	sterol 3-beta-glucosyltransferase-like	NA
ENOG411DSCQ	ENOG411DUJJ	0.0256454656455	ADP-ribosylation factor-like protein	dynamin-related protein
ENOG411DZ0S	ENOG411E3P7	0.0256453546454	early-responsive to dehydration 4	60S ribosomal protein L34
ENOG411DTCN	ENOG411DTGA	0.0256452020202	BRCA2 oligonucleotide/oligosaccharide-binding domain 1	Ubiquitin-protein ligase
ENOG411DZR2	ENOG411DZYN	0.0256451048951	vesicle-associated membrane protein	Conserved oligomeric Golgi complex subunit
ENOG411DU0A	ENOG411E43W	0.0256450853069	Malate dehydrogenase	CS domain
ENOG411DRT4	ENOG411DW3H	0.025645021645	ribosome production factor	Argonaute
ENOG411DX8J	ENOG411DXX0	0.025645021645	filament-like plant protein	26S protease regulatory subunit 6A
ENOG411DRJT	ENOG411DS99	0.025645021645	3-beta hydroxysteroid dehydrogenase/isomerase family	RNA-binding protein
ENOG411DW2P	ENOG411E5JG	0.025645021645	hexokinase	NA
ENOG411DRFT	ENOG411DXDF	0.025645021645	alcohol dehydrogenase	3-Oxoacyl-[acyl-carrier-protein (ACP)] synthase III
ENOG411DT4Q	ENOG411DZE8	0.025645021645	oligopeptide transporter	NA
ENOG411DW6T	ENOG411DYKA	0.025645021645	Structure-specific nuclease with 5'-flap endonuclease and 5'-3' exonuclease activities involved in DNA replication and repair. During DNA replication cleaves the 5'-overhanging flap structure that is generated by displacement synthesis when DNA polymerase encounters the 5'-end of a downstream Okazaki fragment. It enters the flap from the 5'-end and then tracks to cleave the flap base leaving a nick for ligation. Also involved in the long patch base excision repair (LP-BER) pathway by cleaving within the apurinic apyrimidinic (AP) site-terminated flap. Acts as a genome stabilization factor that prevents flaps from equilibrating into structurs that lead to duplications and deletions. Also possesses 5'-3' exonuclease activity on nicked or gapped double- stranded DNA and exhibits RNase H activity. Also involved in replication and repair of rDNA and in repairing mitochondrial DNA (By similarity)	stem 28 kDa
ENOG411DUPC	ENOG411DVPS	0.0256447718948	26S proteasome non-ATPase regulatory subunit	Sad1 UNC-like C-terminal domain containing protein
ENOG411DT6V	ENOG411E0D8	0.0256447441447	calcium-dependent protein kinase	glycosyl hydrolase family 3 protein
ENOG411DPNE	ENOG411DQCG	0.0256447163947	receptor-like protein kinase	dihydroorotase
ENOG411DRC3	ENOG411DRX7	0.0256446608947	ras-related protein	NAD dependent epimerase/dehydratase family
ENOG411DTED	ENOG411DW58	0.0256446608947	Dolichyl-diphosphooligosaccharide--protein glycosyltransferase subunit	vesicle-associated protein 4-2-like
ENOG411DRVW	ENOG411EMPT	0.0256446608947	Cell differentiation protein	LisH domain and HEAT repeat-containing protein KIAA1468 homolog
ENOG411DYXT	ENOG411E0ZW	0.0256446608947	sugar phosphate phosphate translocator	zinc finger
ENOG411DSWP	ENOG411E1AQ	0.0256444111444	beta-hexosaminidase	Transcription factor
ENOG411DX05	ENOG411DXVC	0.0256443001443	NA	Uroporphyrinogen decarboxylase
ENOG411DV8B	ENOG411DWQY	0.0256443001443	ACT domain-containing protein	peroxidase
ENOG411DSB7	ENOG411DXXQ	0.0256443001443	Protein FAR-RED IMPAIRED RESPONSE	Involved in proper cytoplasmic distribution of mitochondria (By similarity)
ENOG411DS2P	ENOG411DWHZ	0.0256443001443	Glycerophosphoryl diester	lysosomal thiol
ENOG411DPVJ	ENOG411DXEM	0.0256442723943	ribosomal protein	H ACA ribonucleoprotein complex subunit
ENOG411DSWW	ENOG411DTAG	0.0256441336441	Zinc-binding alcohol dehydrogenase domain-containing protein	NA
ENOG411DS0G	ENOG411DUK0	0.0256439393939	NmrA-like family	threonine synthase
ENOG411E4P7	ENOG411E63X	0.0256439393939	Mitochondrial import inner membrane translocase subunit	NADH dehydrogenase ubiquinone 1 alpha subcomplex subunit
ENOG411DVJQ	ENOG411DZZD	0.0256439393939	T-complex protein 1 subunit	UDP-arabinopyranose mutase
ENOG411DPWT	ENOG411DWA5	0.0256439393939	serine threonine-protein phosphatase	hypoxia up-regulated protein
ENOG411DVUV	ENOG411E9JM	0.0256439393939	cysteine synthase	Cyclophilin type peptidyl-prolyl cis-trans isomerase/CLD
ENOG411DWC8	ENOG411DWCU	0.0256439393939	Pentatricopeptide repeat-containing protein At2g32230	WD repeat-containing protein 74-like
ENOG411DUNJ	ENOG411DUPG	0.0256439393939	Protease Do-like 1	4-diphosphocytidyl-2-C-methyl-D-erythritol kinase
ENOG411DS73	ENOG411DW69	0.0256439393939	D-alanine--D-alanine ligase	Survival of motor neuron-related-splicing factor
ENOG411DSY4	ENOG411DU52	0.0256439393939	3-methyl-2-oxobutanoate	Peptide-N4-(N-acetyl-beta-glucosaminyl)asparagine amidase
ENOG411DW5Q	ENOG411DWE2	0.0256439393939	Paf1	chalcone synthase
ENOG411DQH3	ENOG411DUMY	0.0256439393939	Component of the eukaryotic translation initiation factor 3 (eIF-3) complex which is involved in protein synthesis and together with other initiation factors stimulates binding of mRNA and methionyl-tRNAi to the 40S ribosome (By similarity)	transcription complex subunit
ENOG411DQ33	ENOG411DXCJ	0.0256439393939	s-formylglutathione	Glycosyl hydrolase family 81 protein
ENOG411DRSN	ENOG411DWGE	0.0256439393939	Removes the N-terminal methionine from nascent proteins (By similarity)	2-aminoethanethiol dioxygenase-like
ENOG411E0B4	ENOG411E0D8	0.0256439393939	NmrA-like family	glycosyl hydrolase family 3 protein
ENOG411DWJH	ENOG411E343	0.0256439393939	UDP-arabinose 4-epimerase	NADH dehydrogenase ubiquinone 1 alpha subcomplex subunit
ENOG411DPZX	ENOG411E3T1	0.0256439393939	NA	Divergent PAP2 family
ENOG411DTW1	ENOG411DX3C	0.0256439393939	apoptosis inhibitor	Mitochondrial glycoprotein family protein
ENOG411DW1G	ENOG411DXVA	0.0256439393939	syntaxin of plants	hydrolase alpha beta fold family protein
ENOG411DRVS	ENOG411DZI5	0.0256439393939	npl4-like protein	NA
ENOG411DQ6A	ENOG411DXC7	0.0256439393939	type I inositol-145-trisphosphate 5-phosphatase	ribosome-recycling factor
ENOG411DW0K	ENOG411DX5U	0.0256439393939	protease do-like	pheophorbide a oxygenase
ENOG411DQQ7	ENOG411E2PP	0.0256436202686	hypersensitive-induced response protein	Ribosomal protein L13
ENOG411DSEH	ENOG411DT73	0.0256435786436	Pyridoxamine 5-phosphate oxidase family protein	tryptophanyl-trna
ENOG411DRTR	ENOG411E7CS	0.0256435786436	Complex I intermediate-associated protein 30 (CIA30)	Coiled-coil domain-containing protein
ENOG411DTQK	ENOG411E4XJ	0.0256435786436	3-oxoacyl- acyl-carrier-protein synthase	Hsp20/alpha crystallin family
ENOG411E107	ENOG411EK2Z	0.0256435786436	E1-E2 ATPase	dDENN domain
ENOG411DQZG	ENOG411DWM8	0.0256435786436	long chain acyl-CoA synthetase	Major facilitator superfamily domain-containing protein
ENOG411DXDT	ENOG411EMH8	0.0256435786436	glucose-6-phosphate isomerase	Kinesin-associated protein (KAP)
ENOG411DQ3P	ENOG411E0E4	0.0256435786436	Tetraspanin family	NA
ENOG411DUZJ	ENOG411DX5I	0.0256435786436	succinate dehydrogenase	Protein of unknown function (DUF1749)
ENOG411DR30	ENOG411E58N	0.0256435786436	importin subunit	U6 snRNA-associated Sm-like protein
ENOG411DPWJ	ENOG411DT6Y	0.0256435786436	Nitrate reductase is a key enzyme involved in the first step of nitrate assimilation in plants fungi and bacteria (By similarity)	Vacuolar protein sorting-associated protein
ENOG411DXAJ	ENOG411EMAF	0.0256435786436	probably inactive leucine-rich repeat receptor-like protein kinase	Prefoldin subunit
ENOG411DQEB	ENOG411DQVD	0.0256435786436	transport) protein	Leucine-rich repeat receptor-like protein kinase
ENOG411DRR1	ENOG411DWA5	0.0256435786436	ATP-dependent DNA helicase	hypoxia up-regulated protein
ENOG411DV8Z	ENOG411EASE	0.0256435786436	U3 small nucleolar RNA-associated protein 10	AMP-binding enzyme
ENOG411E0ZK	ENOG411EMN6	0.0256435786436	Destroys radicals which are normally produced within the cells and which are toxic to biological systems (By similarity)	Acetyltransferase (GNAT) family
ENOG411DQ27	ENOG411DXZD	0.0256435786436	phosphoribosylglycinamide formyltransferase	nicotinate
ENOG411DQ19	ENOG411DUXP	0.0256435786436	12-oxophytodienoate reductase	serine-glyoxylate
ENOG411DRXX	ENOG411E07X	0.0256435786436	Protein THYLAKOID FORMATION1	Glutathione S-transferase
ENOG411DTSJ	ENOG411DVB3	0.0256435786436	Calcium-transporting ATPase	Electron transfer flavoprotein-ubiquinone
ENOG411DQNX	ENOG411DT2I	0.0256435786436	Domain of unknown function (DUF1967)	Coclaurine N-methyltransferase
ENOG411DQJY	ENOG411DTFF	0.0256435231435	Glutathione	Utp-glucose-1-phosphate
ENOG411DPP4	ENOG411DS0Z	0.0256434398934	mTERF	Integral membrane Yip1 family protein
ENOG411DQAZ	ENOG411E8A9	0.0256433288933	Alpha-amylase C-terminal beta-sheet domain	NA
ENOG411DQG6	ENOG411E09D	0.0256433288933	ATP-dependent Clp protease proteolytic subunit	NA
ENOG411DU1W	ENOG411E0DI	0.0256433288933	FAD binding domain	Inactive receptor kinase
ENOG411DSVX	ENOG411DUES	0.0256432178932	Protein disulfide isomerase	translocase of chloroplast 159
ENOG411DWNT	ENOG411E3JA	0.0256432178932	ubiquitin thioesterase	Thioredoxin
ENOG411DUEJ	ENOG411DZ5E	0.0256432178932	5'-nucleotidase	Hydroxyacylglutathione hydrolase
ENOG411DQG7	ENOG411DX7I	0.0256432178932	NA	Aminomethyltransferase folate-binding domain
ENOG411DZGQ	ENOG411EMIH	0.0256432178932	NA	PHD
ENOG411DW4F	ENOG411E3GH	0.0256432178932	E3 UFM1-protein ligase 1 homolog	Component of the eukaryotic translation initiation factor 3 (eIF-3) complex which is involved in protein synthesis and together with other initiation factors stimulates binding of mRNA and methionyl-tRNAi to the 40S ribosome (By similarity)
ENOG411DR76	ENOG411DVX1	0.0256432178932	ABC transporter	Pentatricopeptide repeat-containing protein
ENOG411DSWB	ENOG411DXXC	0.0256432178932	Domain of unknown function (DUF3598)	NA
ENOG411DVWT	ENOG411ED00	0.0256431623932	3-ketoacyl-coa thiolase	PP2Ac
ENOG411DWSJ	ENOG411DYC6	0.025643037518	6-phosphogluconolactonase	2 iron 2 sulfur cluster binding
ENOG411DXFD	ENOG411E2QA	0.0256429844665	RNA recognition motif. (a.k.a. RRM RBD or RNP domain)	SKP1-like protein
ENOG411E23I	ENOG411E2SI	0.0256429844665	prenylated Rab	One of the primary rRNA binding proteins it binds directly to 16S rRNA central domain where it helps coordinate assembly of the platform of the 30S subunit (By similarity)
ENOG411DRZA	ENOG411DVEP	0.025642968143	Catalyzes the interconversion of methylthioribose-1- phosphate (MTR-1-P) into methylthioribulose-1-phosphate (MTRu-1-P) (By similarity)	ubiquitin-like modifier-activating enzyme
ENOG411DT9A	ENOG411DYRK	0.025642968143	cullin 4	methylmalonate-semialdehyde dehydrogenase
ENOG411DRNH	ENOG411DUZ6	0.0256428571429	pumilio homolog	UPF0187 protein At3g61320
ENOG411DQKP	ENOG411DSKJ	0.0256428571429	Glutathione S-transferase N-terminal domain containing protein	CCR4-NOT transcription complex subunit
ENOG411DR9Q	ENOG411E3VR	0.0256428571429	zinc finger CCCH domain-containing protein	ribosomal protein L16
ENOG411DSG2	ENOG411E49P	0.0256428571429	Aspartate aminotransferase	late embryogenesis abundant protein
ENOG411DSWS	ENOG411DT0P	0.0256428571429	sulfite oxidase	serine threonine protein kinase
ENOG411DQJ5	ENOG411DW2P	0.0256428571429	NHL repeat-containing protein	hexokinase
ENOG411DS5M	ENOG411DYDP	0.0256428571429	kinase family	LRR receptor-like serine threonine-protein kinase
ENOG411DX2S	ENOG411E5DH	0.0256428571429	Leucine-rich repeat receptor-like protein kinase	30S ribosomal protein S17
ENOG411DQBV	ENOG411DQUR	0.0256428571429	Prolyl-tRNA	Shikimate / quinate 5-dehydrogenase
ENOG411DRQR	ENOG411DSGE	0.0256428571429	GTP-binding protein	SacI homology domain
ENOG411DZI4	ENOG411E2EK	0.0256428571429	fasciclin-like arabinogalactan protein	Sucrose-cleaving enzyme that provides UDP-glucose and fructose for various metabolic pathways
ENOG411DQA8	ENOG411E0B7	0.0256428571429	ankyrin repeat family protein	ketose-bisphosphate aldolase
ENOG411DTW4	ENOG411DW6V	0.0256428571429	Carbon catabolite repressor protein 4 homolog	Fimbrin-like protein
ENOG411DQ55	ENOG411DXK0	0.0256428571429	Cullin 1	tRNA-splicing endonuclease positive effector-related
ENOG411DU1E	ENOG411E0J7	0.0256428571429	Band 7 family protein	vacuolar-sorting receptor
ENOG411DUTR	ENOG411E4YD	0.0256428571429	Shikimate kinase	dCTP pyrophosphatase
ENOG411DQYV	ENOG411DUJ8	0.0256428571429	eukaryotic translation initiation factor 2	Pentatricopeptide repeat-containing protein
ENOG411DRJN	ENOG411DT08	0.0256428571429	abundant protein	glutaminyl-tRNA
ENOG411DPWP	ENOG411DS6P	0.0256428571429	Plastid-lipid-Associated Protein	NADH dehydrogenase
ENOG411DW81	ENOG411E2X1	0.0256428571429	NA	ribosomal protein L27
ENOG411DW50	ENOG411EM0F	0.0256428571429	Inherit from KOG: Kinesin light chain	Enoyl- acyl-carrier-protein reductase
ENOG411DUS3	ENOG411E325	0.0256428571429	aspartic proteinase	ribosomal protein S6
ENOG411DR8H	ENOG411DRGD	0.0256428571429	SPOC domain	RNA helicase
ENOG411DSTU	ENOG411DVHD	0.0256428571429	ALA-Interacting Subunit	NA
ENOG411DPV6	ENOG411DRXQ	0.0256428571429	4-alpha-glucanotransferase	WD-40 repeat-containing protein
ENOG411DRUG	ENOG411DSUF	0.0256428571429	Crooked neck protein	glutamine amidotransferase-like protein
ENOG411DQA0	ENOG411DTJM	0.0256428571429	lysosomal beta glucosidase-like	Actin-related protein
ENOG411DS5Y	ENOG411DYQ6	0.0256428571429	E3 ubiquitin-protein ligase	Survival motor neuron (SMN) interacting protein 1 (SIP1)
ENOG411E3K6	ENOG411E3NP	0.0256427826559	NA	60S ribosomal protein
ENOG411DTF5	ENOG411DVGQ	0.0256426073926	homoserine kinase	ATP binding binding protein kinase protein serine threonine kinase protein tyrosine kinase
ENOG411DQWW	ENOG411E43J	0.0256424963925	4-alpha-glucanotransferase	Participates in electron transfer between P700 and the cytochrome b6-f complex in photosystem I
ENOG411DPN5	ENOG411E3MA	0.0256423576424	Conserved region of Rad21 / Rec8 like protein	NA
ENOG411DQQU	ENOG411EKSI	0.0256423576424	3-hydroxyisobutyrate dehydrogenase	Glutamate-1-semialdehyde 21-aminomutase
ENOG411DT6X	ENOG411DXHU	0.0256423576424	Protein of unknown function (DUF2921)	transmembrane 9 superfamily member
ENOG411DUXD	ENOG411DW02	0.0256423576424	Protein disulfide isomerase	Serrate RNA effector
ENOG411DUW6	ENOG411EMEQ	0.0256422466422	Encodes a protein with little sequence identity with any other protein of known structure or function. Part of this protein shows a 42 sequence identity with the C-terminal domain of the 32-kD human thioredoxin-like protein	NA
ENOG411DS27	ENOG411DW01	0.0256422466422	folic acid synthesis protein	Component of the eukaryotic translation initiation factor 3 (eIF-3) complex which is involved in protein synthesis and together with other initiation factors stimulates binding of mRNA and methionyl-tRNAi to the 40S ribosome (By similarity)
ENOG411DPSK	ENOG411DQCC	0.0256422466422	receptor kinase	myosin xi
ENOG411DWES	ENOG411E35B	0.0256421356421	helicase	Ribosomal protein L18e/L15
ENOG411DPTE	ENOG411E2C3	0.0256421356421	selenium-binding protein	Oxidoreductase family NAD-binding Rossmann fold
ENOG411DQET	ENOG411DT4U	0.0256421078921	ras-related protein	chloroplast processing
ENOG411DSSB	ENOG411E17D	0.025641996892	angio-associated migratory cell protein-like	bifunctional purine biosynthesis protein
ENOG411DQGH	ENOG411DZ3F	0.025641955267	conserved oligomeric Golgi complex	Remorin family
ENOG411DT0Y	ENOG411DYIH	0.0256417748918	Plant lipoxygenase may be involved in a number of diverse aspects of plant physiology including growth and development pest resistance and senescence or responses to wounding (By similarity)	lactation elevated protein
ENOG411DRST	ENOG411DSPA	0.0256417748918	acyl-coenzyme A oxidase	Glycosyl hydrolase family 3 N terminal domain
ENOG411DTWY	ENOG411DW68	0.0256417748918	V-type proton ATPase catalytic subunit	F-Box protein
ENOG411DRWA	ENOG411DS5H	0.0256417748918	Inositol-3-phosphate synthase	Actin-related protein
ENOG411DPS2	ENOG411DXY7	0.0256417748918	Cyclin-dependent kinase	K01408 insulysin EC 3.4.24.56
ENOG411DRHI	ENOG411E303	0.0256416361416	S_TKc	Small nuclear ribonucleoprotein
ENOG411DS4G	ENOG411E0AG	0.0256416361416	40S ribosomal protein	The proteasome is a multicatalytic proteinase complex which is characterized by its ability to cleave peptides with Arg Phe Tyr Leu and Glu adjacent to the leaving group at neutral or slightly basic pH. The proteasome has an ATP-dependent proteolytic activity (By similarity)
ENOG411DS08	ENOG411E3MR	0.0256416361416	Inherit from KOG: Zinc finger FYVE domain containing 26	ribosomal protein
ENOG411DU9A	ENOG411DYGN	0.0256414141414	Cleavage and polyadenylation specificity factor	Amidohydrolase
ENOG411DR2H	ENOG411DSFY	0.0256414141414	GMP synthase	Aspartate aminotransferase
ENOG411DPP5	ENOG411DTEX	0.0256414141414	Protein disulfide isomerase	ATP-dependent Clp protease proteolytic subunit
ENOG411DU9U	ENOG411E02B	0.0256413390531	Pyruvate kinase	rab geranylgeranyl transferase like protein
ENOG411DS6G	ENOG411E4QT	0.0256412655971	2-oxoglutarate malate translocator	Cytochrome b5
ENOG411DPYI	ENOG411E5Y9	0.0256412541707	Starch synthase	NA
ENOG411DPZD	ENOG411DQTK	0.0256411643912	Mitochondrial import receptor subunit	mannosyl-oligosaccharide 12-alpha-mannosidase
ENOG411DQ1P	ENOG411E0HW	0.0256411088911	ADP-RIBOSYLATION FACTOR-like protein	ribosomal protein S2
ENOG411DQTK	ENOG411DTZ3	0.0256410533911	mannosyl-oligosaccharide 12-alpha-mannosidase	NA
ENOG411DTGD	ENOG411E3N6	0.0256410533911	14-beta-D-glucanase-like	Ferredoxins are iron-sulfur proteins that transfer electrons in a wide variety of metabolic reactions
ENOG411EKK2	ENOG411EKXI	0.0256410533911	protein TRIGALACTOSYLDIACYLGLYCEROL 3 chloroplastic-like	Serine threonine-protein kinase
ENOG411DWWT	ENOG411E4NA	0.0256410533911	Phosphopantothenoylcysteine decarboxylase	TFIIA is a component of the transcription machinery of RNA polymerase II and plays an important role in transcriptional activation (By similarity)
ENOG411DSKJ	ENOG411DYHI	0.0256410533911	CCR4-NOT transcription complex subunit	pfkB family carbohydrate kinase
ENOG411DU96	ENOG411DV6U	0.0256410533911	SEC1 family transport protein	Bifunctional enzyme. Involved in de novo dTMP biosynthesis. Key enzyme in folate metabolism (By similarity)
ENOG411E2K0	ENOG411EA4A	0.0256410533911	late embryogenesis abundant protein	Cobalamin-independent synthase Catalytic domain
ENOG411DV38	ENOG411DWBZ	0.025641025641	chromodomain-helicase-DNA-binding protein	Protein of unknown function (DUF642)
ENOG411DQVG	ENOG411DS7Y	0.025641025641	5-formyltetrahydrofolate cycloligase	methionine synthase
ENOG411DUZ0	ENOG411DW60	0.0256409048468	alpha-mannosidase	FR47-like protein
ENOG411DTZF	ENOG411DYJS	0.0256407758908	glutamate dehydrogenase	beta-glucan catabolic process
ENOG411DQYZ	ENOG411DZKC	0.0256406926407	tether containing UBX domain for	NADH dehydrogenase ubiquinone 1 alpha subcomplex assembly factor 3-like
ENOG411DQGV	ENOG411DSZF	0.0256406926407	outer membrane protein porin	WD domain G-beta repeat
ENOG411DXDQ	ENOG411DZWJ	0.0256406926407	Aspartate aminotransferase	Converts zeaxanthin into antheraxanthin and subsequently violaxanthin (By similarity)
ENOG411DQ82	ENOG411DZ74	0.0256406926407	NADH dehydrogenase ubiquinone 1 alpha subcomplex subunit 9	ribosomal L1 domain-containing protein
ENOG411DQ3S	ENOG411DVQ8	0.0256406926407	Nucleosome chromatin assembly	protein 2 3 complex subunit
ENOG411DSFJ	ENOG411E185	0.0256406926407	aminotransferase class I and II family protein	Putative tRNA binding domain
ENOG411DYH7	ENOG411E0H7	0.0256406926407	Aquaporin	Cellulose synthase A catalytic subunit 1 UDP-forming
ENOG411DW0T	ENOG411DW7N	0.0256406926407	Putative peptidoglycan binding domain	nucleic acid binding protein
ENOG411DRUS	ENOG411DV2K	0.0256406926407	geranylgeranyl pyrophosphate synthase	DEAD-box ATP-dependent RNA helicase
ENOG411DQKS	ENOG411DSA5	0.0256406926407	short-chain dehydrogenase reductase	Farnesyl
ENOG411DRNV	ENOG411DSA5	0.0256406926407	temperature-induced	Farnesyl
ENOG411DPVX	ENOG411E0V5	0.0256406926407	dihydrolipoyl dehydrogenase	Magnesium-dependent phosphatase
ENOG411DUJU	ENOG411DWGZ	0.0256406926407	glutathione s-transferase	Glutathione S-transferase N-terminal domain
ENOG411DZ2I	ENOG411E4DG	0.0256406926407	Removal of H(2)O(2) oxidation of toxic reductants biosynthesis and degradation of lignin suberization auxin catabolism response to environmental stresses such as wounding pathogen attack and oxidative stress. These functions might be dependent on each isozyme isoform in each plant tissue	Protein of unknown function DUF538
ENOG411DSJ0	ENOG411DVFA	0.0256404428904	gata transcription factor	DEAD-box ATP-dependent RNA helicase
ENOG411DY9V	ENOG411E3FA	0.0256403318903	One of the primary rRNA binding proteins it binds directly to 16S rRNA where it nucleates assembly of the head domain of the 30S subunit (By similarity)	Part of the twin-arginine translocation (Tat) system that transports large folded proteins containing a characteristic twin-arginine motif in their signal peptide across the thylakoid membrane. Involved in delta pH-dependent protein transport required for chloroplast development especially thylakoid membrane formation. TATC and TATB mediate precursor recognition whereas TATA facilitates translocation
ENOG411E28V	ENOG411E2JX	0.0256403318903	monocopper oxidase-like protein	GRF-interacting factor 2
ENOG411DV9Q	ENOG411EASE	0.0256403318903	SH3	AMP-binding enzyme
ENOG411DSZW	ENOG411DVJS	0.0256403318903	Arsenical pump-driving	TLD
ENOG411DRIK	ENOG411DUTE	0.0256403318903	spermidine synthase	Dehydrogenase
ENOG411DUI0	ENOG411DYNG	0.0256403318903	nuclear pore	Pentatricopeptide repeat-containing protein
ENOG411DTME	ENOG411EKD0	0.0256403318903	Transducin family protein WD-40 repeat family	Phosphoribulokinase
ENOG411DPRB	ENOG411DS84	0.0256403318903	SpoU rRNA Methylase family	Inherit from KOG: tRNA-splicing endonuclease positive
ENOG411DU6X	ENOG411DYRK	0.0256403318903	NA	methylmalonate-semialdehyde dehydrogenase
ENOG411DRGE	ENOG411DRTM	0.0256403318903	Origin recognition complex subunit	Dehydrogenase
ENOG411DQ3Y	ENOG411DSWX	0.0256403318903	protein kinase G11A-like	ribosomal protein L15
ENOG411DQ1Z	ENOG411E3SN	0.0256401931402	Vacuolar protein sorting-associated protein 41 homolog	60S ribosomal protein
ENOG411DX07	ENOG411E31A	0.0256401931402	Protein disulfide isomerase	kDa ribonucleoprotein
ENOG411DT11	ENOG411DVGI	0.0256401833461	Peptidase family M41	exocyst complex
ENOG411DQ55	ENOG411DZT4	0.02563997114	Cullin 1	mitochondrial substrate carrier family protein
ENOG411DPRM	ENOG411DS3E	0.02563997114	protein phosphatase 2C 55-like	Methionyl-tRNA
ENOG411DQGQ	ENOG411E1UR	0.02563997114	serine threonine-protein phosphatase	NA
ENOG411DRDH	ENOG411DXMS	0.02563997114	nicotinate-nucleotide pyrophosphorylase carboxylating	2-nitropropane dioxygenase
ENOG411DRRU	ENOG411DT3K	0.02563997114	transporter	Mitochondrial import inner membrane translocase subunit Tim17 Tim22 Tim23 family protein
ENOG411DTW1	ENOG411DXM6	0.02563997114	apoptosis inhibitor	cop9 signalosome complex subunit
ENOG411DXJU	ENOG411DZCR	0.02563997114	clavaminate synthase-like protein	Formiminotransferase domain N-terminal subdomain
ENOG411E0VC	ENOG411E3N9	0.02563997114	L-galactose dehydrogenase	Eukaryotic family of unknown function (DUF1754)
ENOG411DXNM	ENOG411DZZS	0.02563997114	heterogeneous nuclear ribonucleoprotein	Phosphomethylpyrimidine kinase
ENOG411DXTZ	ENOG411E29F	0.02563997114	U4 U6 small nuclear ribonucleoprotein	biosynthesis protein
ENOG411DVRZ	ENOG411DXHY	0.02563997114	Nudc domain-containing protein	NA
ENOG411DRK2	ENOG411DWRU	0.02563997114	Chlorophyll A-B binding protein	Cupin superfamily protein
ENOG411DS2D	ENOG411EKRW	0.02563997114	Transferase family	synthase
ENOG411DWG5	ENOG411E6EI	0.02563997114	polycomb group protein	glycine-rich protein
ENOG411DW2Z	ENOG411DZI4	0.02563997114	TPR repeat-containing thioredoxin	fasciclin-like arabinogalactan protein
ENOG411DTEA	ENOG411E3XN	0.0256399521531	glyceraldehyde-3-phosphate dehydrogenase	50S ribosomal protein L21
ENOG411DT40	ENOG411DYDC	0.0256399433899	Activator of 90 kDa heat shock protein ATPase	aspartic proteinase
ENOG411DS48	ENOG411EMPT	0.0256398225957	Sister chromatid cohesion protein PDS5	LisH domain and HEAT repeat-containing protein KIAA1468 homolog
ENOG411DS52	ENOG411E0DF	0.0256397213897	Cyclin-dependent kinase	expressed protein
ENOG411DQXV	ENOG411DUTE	0.0256397213897	cytosolic iron-sulfur protein assembly	Dehydrogenase
ENOG411DRQG	ENOG411EM75	0.0256397213897	kinase family	16S rRNA processing protein
ENOG411DQ8H	ENOG411EMRS	0.0256396658897	DNA damage-binding protein	This enzyme converts phytoene into zeta-carotene via the intermediary of phytofluene by the symmetrical introduction of two double bonds at the C-11 and C-11' positions of phytoene
ENOG411DPPI	ENOG411DQ5X	0.0256396103896	calcium-transporting ATPase 3 endoplasmic	syntaxin
ENOG411DV5U	ENOG411DVHN	0.0256396103896	Thiol protease	peroxidase
ENOG411DQYV	ENOG411DZ5T	0.0256396103896	eukaryotic translation initiation factor 2	NA
ENOG411DUZ0	ENOG411E08J	0.0256396103896	alpha-mannosidase	Calnexin
ENOG411DRGU	ENOG411DVZ8	0.0256396103896	triosephosphate isomerase	Domain of unknown function (DUF1995)
ENOG411DTWG	ENOG411EKZT	0.0256396103896	Prefoldin subunit	snf1-related protein kinase regulatory subunit
ENOG411DPTD	ENOG411DVDK	0.0256395826396	Uncharacterized conserved protein (DUF2358)	Plant synaptotagmin
ENOG411DPVI	ENOG411DQ98	0.0256395826396	Transcription factor	Rubisco LSMT substrate-binding
ENOG411DUI0	ENOG411DZR7	0.0256395826396	nuclear pore	cytochrome P450
ENOG411DWFQ	ENOG411E5W4	0.0256394716395	glutamyl-trna reductase	ribosomal protein
ENOG411DPYD	ENOG411DU5Z	0.0256394716395	DEAD-box ATP-dependent RNA helicase	structural maintenance of chromosomes protein
ENOG411DTDT	ENOG411E4ZQ	0.0256394300144	plasma membrane intrinsic protein	NADH dehydrogenase (Ubiquinone) 1 alpha subcomplex
ENOG411DYJC	ENOG411E2Y2	0.0256392496392	Dehydrogenase	14 kDa zinc-binding
ENOG411DSXI	ENOG411EMRJ	0.0256392496392	vacuolar-sorting receptor	HAT
ENOG411DTFK	ENOG411E4X5	0.0256392496392	methyltransferase PMT2-like	cytochrome C oxidase
ENOG411DQ4Q	ENOG411DSBH	0.0256392496392	4-coumarate--CoA ligase-like	triosephosphate isomerase
ENOG411DPZG	ENOG411DQA3	0.0256392496392	NAD(P)H-dependent oxidoreductase	Coatomer subunit
ENOG411DRIF	ENOG411DT7Q	0.0256392496392	auxin transporter-like protein	cadmium zinc-transporting ATPase
ENOG411DUG3	ENOG411DV5K	0.0256392496392	gamma-glutamyltranspeptidase	Aminotransferase
ENOG411DVXB	ENOG411DXTF	0.0256392496392	Vacuolar protein sorting-associated protein	soluble inorganic
ENOG411DQI2	ENOG411DSTX	0.0256392496392	nuclear pore complex protein Nup205-like	Uncharacterised protein family (UPF0172)
ENOG411DXC7	ENOG411E2MS	0.0256392496392	ribosome-recycling factor	Universal stress protein
ENOG411DV2Y	ENOG411E0EA	0.0256392496392	U1 small nuclear ribonucleoprotein	calcium-binding protein
ENOG411DS4T	ENOG411DWXU	0.0256392006686	UDP-glycosyltransferase	2c-methyl-d-erythritol 24-cyclodiphosphate synthase
ENOG411E39X	ENOG411EKXG	0.0256391108891	Targeting protein for Xklp2 (TPX2)	Agenet domain
