## Supplemental File 3 for "A pan-plant protein complex map reveals deep conservation and novel assemblies" (part 148 of 367)

ID1	ID2	P_1	Annotation1	Annotation2
ENOG411DQCG	ENOG411DV5K	0.0256391108891	dihydroorotase	Aminotransferase
ENOG411DRTV	ENOG411DYRI	0.0256391108891	Sulfite reductase	UDP-glucoronosyl and UDP-glucosyl transferase
ENOG411DRS6	ENOG411DWV0	0.0256391108891	Serine threonine protein phosphatase 2A	ATP phosphoribosyl transferase
ENOG411DX2R	ENOG411E4T7	0.0256389525507	Monodehydroascorbate reductase	NA
ENOG411DXD3	ENOG411DXJV	0.0256389443889	3-hydroxyisobutyryl-CoA hydrolase	Tubulin-specific chaperone
ENOG411DQ4D	ENOG411DU77	0.0256388888889	Converts stearoyl-ACP to oleoyl-ACP by introduction of a cis double bond between carbons Delta(9) and Delta(10) of the acyl chain	Mate efflux family protein
ENOG411DW7V	ENOG411E1EV	0.0256388888889	E3 ubiquitin-protein ligase	Pfam:DUF143
ENOG411DXHZ	ENOG411E7K9	0.0256388888889	chromatin structure-remodeling complex protein	40s ribosomal protein
ENOG411DQJC	ENOG411DQNX	0.0256388888889	PCI domain-containing protein	Domain of unknown function (DUF1967)
ENOG411DXFU	ENOG411DZK6	0.0256388888889	WD-40 repeat-containing protein	Ankyrin repeat domain-containing protein
ENOG411DS9M	ENOG411DZXU	0.0256388888889	subtilase family	Destroys radicals which are normally produced within the cells and which are toxic to biological systems (By similarity)
ENOG411DYGN	ENOG411E0XZ	0.0256388888889	Amidohydrolase	Exosome complex
ENOG411DTFK	ENOG411DVZE	0.0256388888889	methyltransferase PMT2-like	RNA helicase
ENOG411DR90	ENOG411DT4C	0.0256388888889	eukaryotic translation initiation factor	ATP-dependent zinc metalloprotease FtsH
ENOG411DSXC	ENOG411DYVU	0.0256388888889	Peptidyl-prolyl cis-trans isomerase	syntaxin 6
ENOG411E9YT	ENOG411EKY0	0.0256388888889	4-coumarate--CoA ligase family protein 4-coumaroyl-CoA synthase family protein	3-isopropylmalate dehydratase small
ENOG411DRGT	ENOG411DUKQ	0.0256388888889	NA	Apoptosis-antagonizing transcription factor C-terminal
ENOG411DZ9Y	ENOG411E61Y	0.025638869902	chaperone protein dnaJ	NA
ENOG411DQ3C	ENOG411EKXN	0.0256387403446	UPF0603 protein	zinc protease pqqL-like
ENOG411DXR5	ENOG411E31C	0.0256386391386	RNA-binding protein Luc7-like	60S ribosomal protein
ENOG411DU2Z	ENOG411DUFW	0.0256385281385	Violaxanthin de-epoxidase	2-Cys peroxiredoxin
ENOG411DXYB	ENOG411E1UA	0.0256385003885	ATP-dependent Clp protease ATP-binding subunit clpA	NDH shuttles electrons from NAD(P)H plastoquinone via FMN and iron-sulfur (Fe-S) centers to quinones in the photosynthetic chain and possibly in a chloroplast respiratory chain. The immediate electron acceptor for the enzyme in this species is believed to be plastoquinone. Couples the redox reaction to proton translocation and thus conserves the redox energy in a proton gradient (By similarity)
ENOG411DRYQ	ENOG411DUSM	0.0256384587635	oxidoreductase GLYR1-like	KH domain-containing protein
ENOG411DQWI	ENOG411DUXD	0.0256383893884	RNA recognition motif. (a.k.a. RRM RBD or RNP domain)	Protein disulfide isomerase
ENOG411DU5B	ENOG411DUP7	0.0256383893884	Involved in biosynthesis of the thiamine precursor thiazole. Catalyzes the conversion of NAD and glycine to adenosine diphosphate 5-(2-hydroxyethyl)-4-methylthiazole-2-carboxylic acid (ADT) an adenylated thiazole intermediate. The reaction includes an iron-dependent sulfide transfer from a conserved cysteine residue of the protein to a thiazole intermediate. The enzyme can only undergo a single turnover which suggests it is a suicide enzyme. May have additional roles in adaptation to various stress conditions and in DNA damage tolerance	The proteasome is a multicatalytic proteinase complex which is characterized by its ability to cleave peptides with Arg Phe Tyr Leu and Glu adjacent to the leaving group at neutral or slightly basic pH. The proteasome has an ATP-dependent proteolytic activity (By similarity)
ENOG411DQAG	ENOG411DUV1	0.0256382783883	golgin candidate	carotenoid cleavage dioxygenase 4
ENOG411DRW3	ENOG411E0SP	0.0256382783883	expressed protein	RNA polymerase III RPC4
ENOG411E38X	ENOG411E95V	0.0256382783883	thioredoxin-like protein CITRX	Pectate lyase
ENOG411DPX3	ENOG411DWZH	0.0256382783883	strictosidine synthase	Ribosomal protein S9
ENOG411DRKH	ENOG411DVKU	0.0256381673882	NA	Pyrophosphatase that hydrolyzes non-canonical purine nucleotides such as inosine triphosphate (ITP) deoxyinosine triphosphate (dITP) or xanthosine 5'-triphosphate (XTP) to their respective monophosphate derivatives. The enzyme does not distinguish between the deoxy- and ribose forms. Probably excludes non-canonical purines from RNA and DNA precursor pools thus preventing their incorporation into RNA and DNA and avoiding chromosomal lesions (By similarity)
ENOG411DTH1	ENOG411DZIV	0.0256381673882	gamma-glutamyl hydrolase	interconversion of serine and glycine (By similarity)
ENOG411DPNI	ENOG411DWUP	0.0256381673882	AP-1 complex subunit	transport) protein
ENOG411DQ9V	ENOG411DQAY	0.025638028638	3-ketoacyl-coa synthase	Component of the ubiquinol-cytochrome c reductase complex (complex III or cytochrome b-c1 complex) which is a respiratory chain that generates an electrochemical potential coupled to ATP synthesis (By similarity)
ENOG411DSPA	ENOG411E34T	0.025638028638	Glycosyl hydrolase family 3 N terminal domain	calcium-binding protein
ENOG411DWZF	ENOG411EK1U	0.0256375291375	Methyltransferase	inactive receptor kinase
ENOG411DX77	ENOG411DZ5E	0.0256374458874	glutathione s-transferase	Hydroxyacylglutathione hydrolase
ENOG411DS88	ENOG411DYAJ	0.0256374458874	Galactokinase	SWIB complex BAF60b domain-containing protein
ENOG411DTDV	ENOG411E0D5	0.0256374458874	proline synthase co-transcribed bacterial homolog	NA
ENOG411DPWI	ENOG411DQCC	0.0256371961372	rna-dependent rna polymerase	myosin xi
ENOG411DRD7	ENOG411E0Z5	0.0256370573871	serine threonine-protein phosphatase	Transcription factor
ENOG411DXAT	ENOG411DYFR	0.0256369274001	threonine dehydratase biosynthetic	Protochlorophyllide reductase
ENOG411DPW3	ENOG411DS9A	0.0256369047619	NA	U3 small nucleolar RNA-interacting protein
ENOG411DUMA	ENOG411DXA4	0.0256367243867	Endoplasmic reticulum-Golgi intermediate compartment protein	Aldehyde dehydrogenase
ENOG411DRHE	ENOG411EKMJ	0.0256367243867	Pentatricopeptide repeat-containing protein	WD domain G-beta repeat
ENOG411DTHH	ENOG411DV47	0.0256367243867	glucose-6-phosphate isomerase	E3 ubiquitin-protein ligase RGLG2-like
ENOG411DQEK	ENOG411DT0Q	0.0256367243867	Leucine-rich repeat family protein	Mitogen-activated protein kinase kinase kinase
ENOG411DT08	ENOG411E85U	0.0256367243867	glutaminyl-tRNA	NA
ENOG411DTAG	ENOG411DXWT	0.0256367243867	NA	adaptin ear-binding coat-associated protein
ENOG411DPN8	ENOG411DSYT	0.0256367243867	phosphoribosylamine-glycine ligase	1-deoxy-D-xylulose 5-phosphate reductoisomerase
ENOG411DTTF	ENOG411DWRK	0.0256367243867	Polyadenylate-binding protein	Inherit from euNOG: phosphatase domain containing paladin 1
ENOG411DQAY	ENOG411DT5G	0.0256367243867	Component of the ubiquinol-cytochrome c reductase complex (complex III or cytochrome b-c1 complex) which is a respiratory chain that generates an electrochemical potential coupled to ATP synthesis (By similarity)	Proteasome-associated protein ECM29 homolog
ENOG411DQ21	ENOG411E6ED	0.0256367243867	Catalyzes the dehydration of the S-form of NAD(P)HX at the expense of ATP which is converted to ADP. Together with NAD(P)HX epimerase which catalyzes the epimerization of the S- and R-forms the enzyme allows the repair of both epimers of NAD(P)HX a damaged form of NAD(P)H that is a result of enzymatic or heat-dependent hydration (By similarity)	Essential protein Yae1 N terminal
ENOG411DW03	ENOG411DWTM	0.0256367243867	TLD	phosphatase
ENOG411DR16	ENOG411DZ52	0.0256366773323	Pentatricopeptide repeat-containing protein	single myb histone
ENOG411DR3P	ENOG411DXYR	0.0256365856366	beta-amylase	phosphoglucomutase
ENOG411DVZ5	ENOG411E6XF	0.0256365578866	ribosome biogenesis regulatory protein	ribosomal protein L22
ENOG411DR3G	ENOG411E0YD	0.0256364746365	sumo-activating enzyme	RNA-binding protein
ENOG411DVSZ	ENOG411E2WJ	0.0256364468864	Exchanges the guanine residue with 7-aminomethyl-7- deazaguanine in tRNAs with GU(N) anticodons (tRNA-Asp -Asn -His and -Tyr). After this exchange a cyclopentendiol moiety is attached to the 7-aminomethyl group of 7-deazaguanine resulting in the hypermodified nucleoside queuosine (Q) (7-(((45-cis- dihydroxy-2-cyclopenten-1-yl)amino)methyl)-7-deazaguanosine) (By similarity)	Transcription factor
ENOG411DTUH	ENOG411E1ND	0.0256364191364	Isoleucyl-tRNA synthetase	non-green plastid inner envelope membrane protein
ENOG411DUNG	ENOG411DY4J	0.0256363636364	small RNA degrading nuclease	splicing factor 3A subunit
ENOG411DQJ6	ENOG411DXTQ	0.0256363636364	Complex I intermediate-associated protein 30 (CIA30)	NA
ENOG411DTJC	ENOG411DVBD	0.0256363636364	Uroporphyrinogen-III synthase	Ribonuclease
ENOG411DRB0	ENOG411DSR8	0.0256363636364	3-oxoacyl- acyl-carrier-protein reductase	Short-chain type dehydrogenase
ENOG411DQBP	ENOG411E58N	0.0256363636364	Succinyl-coa ligase	U6 snRNA-associated Sm-like protein
ENOG411DRII	ENOG411EKSZ	0.0256363636364	ALG-2 interacting protein	DNA polymerase
ENOG411DRV0	ENOG411DZ5X	0.0256363636364	Dehydrogenase	RAN GTPase-activating protein
ENOG411DS61	ENOG411DWMB	0.0256363636364	cytosolic purine 5'-nucleotidase-like	ras-related protein
ENOG411DQ5T	ENOG411DQDW	0.0256363636364	3-deoxy-manno-octulosonate	AMP deaminase
ENOG411DR1Y	ENOG411DVSR	0.0256363636364	E3 ubiquitin-protein ligase	IQ-domain
ENOG411DQAN	ENOG411EKI3	0.0256363636364	Calmodulin mediates the control of a large number of enzymes ion channels and other proteins by Ca(2 ). Among the enzymes to be stimulated by the calmodulin-Ca(2 ) complex are a number of protein kinases and phosphatases	Isoamylase 3
ENOG411DSM4	ENOG411E01U	0.0256362248862	RING finger protein 10-like	Signal-recognition-particle assembly has a crucial role in targeting secretory proteins to the rough endoplasmic reticulum membrane (By similarity)
ENOG411DUGD	ENOG411DX3I	0.025636002886	DEAD-box ATP-dependent RNA helicase	AAA-type ATPase family protein
ENOG411DX6M	ENOG411EKBE	0.025636002886	NA	PI-PLC X domain-containing protein
ENOG411DVVX	ENOG411E630	0.025636002886	Mitochondrial membrane ATP synthase (F(1)F(0) ATP synthase or Complex V) produces ATP from ADP in the presence of a proton gradient across the membrane which is generated by electron transport complexes of the respiratory chain. F-type ATPases consist of two structural domains F(1) - containing the extramembraneous catalytic core and F(0) - containing the membrane proton channel linked together by a central stalk and a peripheral stalk. During catalysis ATP synthesis in the catalytic domain of F(1) is coupled via a rotary mechanism of the central stalk subunits to proton translocation. Part of the complex F(1) domain and the central stalk which is part of the complex rotary element. The gamma subunit protrudes into the catalytic domain formed of alpha(3)beta(3). Rotation of the central stalk against the surrounding alpha(3)beta(3) subunits leads to hydrolysis of ATP in three separate catalytic sites on the beta subunits	Cytochrome c oxidase subunit
ENOG411DTP8	ENOG411DXH2	0.025636002886	Aldo keto reductase family protein	Heat Shock Protein
ENOG411DU8E	ENOG411DXDA	0.025636002886	Exosome complex component	NA
ENOG411DPXY	ENOG411DS00	0.025636002886	BTB POZ domain-containing protein At3g05675-like	Conserved oligomeric Golgi complex subunit
ENOG411DTJZ	ENOG411DXHU	0.0256359816654	poly(rC)-binding protein	transmembrane 9 superfamily member
ENOG411DQCN	ENOG411DR7T	0.0256357531358	May play an important role in maintaining the flux of carbon towards starch formation	COBW domain-containing protein
ENOG411DSKT	ENOG411DTC7	0.0256357531358	26S proteasome non-atpase regulatory subunit	DEAD-box ATP-dependent RNA helicase
ENOG411DUMY	ENOG411DWPE	0.0256356421356	transcription complex subunit	Cell division control protein 48 homolog
ENOG411DWBE	ENOG411E0ZT	0.0256356421356	pyruvate phosphate dikinase	ribosomal RNA small subunit methyltransferase
ENOG411DWT8	ENOG411E4B9	0.0256356421356	Hydrolyzes glycerol-phospholipids at the terminal phosphodiesteric bond (By similarity)	INO80 complex subunit
ENOG411DS7A	ENOG411DUV7	0.0256356421356	Villin headpiece domain	Methylates caffeoyl-CoA to feruloyl-CoA and 5- hydroxyferuloyl-CoA to sinapoyl-CoA. Plays a role in the synthesis of feruloylated polysaccharides. Involved in the reinforcement of the plant cell wall. Also involved in the responding to wounding or pathogen challenge by the increased formation of cell wall- bound ferulic acid polymers
ENOG411DR31	ENOG411DTAG	0.0256356421356	Ribosomal RNA large subunit methyltransferase	NA
ENOG411DPXS	ENOG411DQDW	0.0256356421356	metal tolerance protein	AMP deaminase
ENOG411DTA3	ENOG411DVHU	0.0256356421356	CDP-diacylglycerol-glycerol-3-phosphate 3-phosphatidyltransferase	Nodulin-like
ENOG411DXV0	ENOG411DXYF	0.0256356421356	Heat shock 70 kDa protein	Trafficking protein particle complex subunit
ENOG411E2XE	ENOG411E6KD	0.0256356421356	nitrogen regulatory protein PII	NA
ENOG411DSJY	ENOG411E2SI	0.0256356421356	p21-activated protein kinase-interacting protein 1-like	One of the primary rRNA binding proteins it binds directly to 16S rRNA central domain where it helps coordinate assembly of the platform of the 30S subunit (By similarity)
ENOG411DW6V	ENOG411EKJB	0.0256356421356	Fimbrin-like protein	Dehydrogenase
ENOG411DX9Z	ENOG411DYQR	0.0256356421356	Haloacid dehalogenase-like hydrolase domain-containing protein	Anthocyanin 5-aromatic
ENOG411DT9P	ENOG411DYMQ	0.0256356421356	Catalyzes the oxidative decarboxylation of 6- phosphogluconate to ribulose 5-phosphate and CO(2) with concomitant reduction of NADP to NADPH (By similarity)	Alkylated DNA repair protein alkB homolog
ENOG411DXM9	ENOG411EKSJ	0.0256356421356	Glycoside hydrolase family 28 protein polygalacturonase (pectinase) family protein	dethiobiotin synthase activity
ENOG411DR34	ENOG411DVX9	0.0256356421356	acyl-CoA-binding domain-containing protein	origin recognition complex subunit
ENOG411DRQ3	ENOG411DXGT	0.0256356421356	aspartyl-tRNA	serine-threonine kinase receptor-associated
ENOG411DSYD	ENOG411DWH8	0.0256356421356	Endoribonuclease XendoU	NAD dependent epimerase/dehydratase family
ENOG411DTFR	ENOG411E2UM	0.0256356421356	Importin-beta N-terminal domain	40S ribosomal protein S24
ENOG411DT9U	ENOG411E2RY	0.0256356421356	Metacaspase	Universal stress protein family
ENOG411E08M	ENOG411EKPZ	0.0256356421356	starch synthase	PUB domain
ENOG411DQGB	ENOG411EMMV	0.0256356143856	VID27 cytoplasmic protein	Hydroxyacylglutathione hydrolase
ENOG411DPZK	ENOG411DYMH	0.0256356143856	histone acetyltransferase	Transmembrane emp24 domain-containing protein
ENOG411DWH9	ENOG411E3RU	0.0256356045915	PPIases accelerate the folding of proteins (By similarity)	Photosystem II
ENOG411DQQ3	ENOG411DX5U	0.0256353923854	Brefeldin A-inhibited guanine nucleotide-exchange protein	pheophorbide a oxygenase
ENOG411DSTP	ENOG411DSVX	0.0256353923854	Guanine nucleotide-binding protein-like 3	Protein disulfide isomerase
ENOG411DU0Y	ENOG411DXKU	0.0256352813853	Inherit from NOG: alpha-l-fucosidase	HIPL1 protein
ENOG411DUP0	ENOG411DZQY	0.0256352813853	chelatase subunit	Universal stress protein family
ENOG411DRVZ	ENOG411DWBI	0.0256352813853	protein)-related protein	Breast carcinoma amplified sequence 3
ENOG411E0AG	ENOG411EMPT	0.0256352813853	The proteasome is a multicatalytic proteinase complex which is characterized by its ability to cleave peptides with Arg Phe Tyr Leu and Glu adjacent to the leaving group at neutral or slightly basic pH. The proteasome has an ATP-dependent proteolytic activity (By similarity)	LisH domain and HEAT repeat-containing protein KIAA1468 homolog
ENOG411DVDK	ENOG411EKXN	0.0256352813853	Plant synaptotagmin	zinc protease pqqL-like
ENOG411DQTA	ENOG411DZ53	0.0256352813853	protein FLUORESCENT IN BLUE LIGHT	dihydrolipoyllysine-residue succinyltransferase component of 2-oxoglutarate dehydrogenase complex
ENOG411DQ5T	ENOG411DVSG	0.0256352813853	3-deoxy-manno-octulosonate	ribose-phosphate pyrophosphokinase
ENOG411DSQR	ENOG411EK2Z	0.0256352813853	cellulose synthase	dDENN domain
ENOG411DVQM	ENOG411EKI5	0.0256352813853	xanthine dehydrogenase	pullulanase
ENOG411DU5H	ENOG411DXB0	0.0256352813853	thylakoid lumenal 17.4 kDa protein	flavin-containing monooxygenase
ENOG411DRAS	ENOG411DVR6	0.0256352813853	Cinnamyl alcohol dehydrogenase	NADPH-dependent diflavin oxidoreductase
ENOG411E0D8	ENOG411E2JJ	0.0256352813853	glycosyl hydrolase family 3 protein	endoribonuclease L-PSP family protein
ENOG411DPUV	ENOG411DQW8	0.0256351046614	Class II histone deacetylase complex subunits 2 and 3	Vacuolar protein sorting-associated protein 53
ENOG411DXFW	ENOG411E4QY	0.025635031635	pectinacetylesterase domain containing protein expressed	Thioredoxin
ENOG411DR59	ENOG411DWBE	0.025635031635	Protein BCCIP homolog	pyruvate phosphate dikinase
ENOG411DURR	ENOG411E603	0.0256349990589	HD domain-containing protein	Peptidase inhibitor I9
ENOG411DUXP	ENOG411E2JS	0.0256349206349	serine-glyoxylate	MLP-like protein
ENOG411DR2U	ENOG411DSI3	0.0256349206349	Isochorismatase family	Ubiquitin-activating enzyme e1
ENOG411DQ3U	ENOG411E2TI	0.0256349206349	succinate dehydrogenase	nucleoside diphosphate kinase
ENOG411DRK2	ENOG411DS3C	0.0256349206349	Chlorophyll A-B binding protein	Inherit from euNOG: DNA repair ATPase-related
ENOG411DVSY	ENOG411E3RG	0.0256349206349	Sucrose-cleaving enzyme that provides UDP-glucose and fructose for various metabolic pathways (By similarity)	cytochrome
ENOG411DR3T	ENOG411DTEY	0.0256349206349	Nucleolar protein	ATP-dependent Clp protease proteolytic subunit
ENOG411DQM7	ENOG411DRIK	0.0256349206349	Phosphoglycerate mutase	spermidine synthase
ENOG411DVBE	ENOG411E2ZI	0.0256349206349	NA	CS domain
ENOG411DVFJ	ENOG411DZ3X	0.0256349206349	Histone deacetylase	Acetyltransferase (GNAT) family
ENOG411DTQJ	ENOG411DY4N	0.0256349206349	methyltransferase	3-isopropylmalate
ENOG411DXZF	ENOG411DZYU	0.0256349206349	BRCA1-A complex subunit	ATPase family associated with various cellular activities (AAA)
ENOG411DRKV	ENOG411DW8T	0.0256349206349	Methyltransferase domain	endonuclease III-like protein
ENOG411DWPA	ENOG411DXPU	0.0256349206349	prolyl 4-hydroxylase	glutamyl-tRNA(Gln) amidotransferase subunit
ENOG411DPR9	ENOG411DUCR	0.0256349206349	DNA-directed RNA polymerase	Pentatricopeptide repeat-containing protein At4g34830
ENOG411DXSJ	ENOG411E2RS	0.0256349206349	xylulose	Ankyrin repeat
ENOG411DWZN	ENOG411E30U	0.0256349206349	prolyl endopeptidase	Mitochondrial glycoprotein family protein
ENOG411DQ33	ENOG411DUS3	0.0256349206349	s-formylglutathione	aspartic proteinase
ENOG411DPXC	ENOG411E00E	0.0256349206349	Peptidase family M28	Tetratricopeptide repeat protein
ENOG411DTH9	ENOG411DW5T	0.0256349206349	Isoleucyl-tRNA synthetase	trans-2-enoyl-CoA reductase
ENOG411DUED	ENOG411DWRE	0.0256349206349	clathrin heavy chain	Mitochondrial 2-oxoglutarate malate carrier
ENOG411DTZF	ENOG411E16G	0.0256349206349	glutamate dehydrogenase	NA
ENOG411DR5Z	ENOG411DSNM	0.0256349206349	cellulose synthase-like protein	pleiotropic drug resistance
ENOG411DPSD	ENOG411DWZB	0.0256349206349	Malate dehydrogenase	fumarylacetoacetase EC 3.7.1.2
ENOG411DTYS	ENOG411EKDT	0.0256349206349	WD repeat-containing protein	Removes the phosphate from trehalose 6-phosphate to produce free trehalose. Trehalose accumulation in plant may improve abiotic stress tolerance
ENOG411DUIN	ENOG411DW5Z	0.0256349206349	glyoxal or galactose oxidase	Transcription factor
ENOG411DQPE	ENOG411E0EM	0.0256349206349	Beta-adaptin-like protein	beta-glucosidase-like SFR2
ENOG411DQE5	ENOG411DYZH	0.0256349206349	vacuolar protein sorting-associated protein 72	Glycosyl transferase family 8
ENOG411DS15	ENOG411DWT1	0.0256349206349	domain-containing protein	ATP-dependent Clp protease proteolytic subunit
ENOG411DR15	ENOG411EMPT	0.0256349206349	NADH dehydrogenase ubiquinone 1 alpha subcomplex subunit	LisH domain and HEAT repeat-containing protein KIAA1468 homolog
ENOG411DS83	ENOG411DUX6	0.0256349206349	ribosomal protein	peroxisomal fatty acid beta-oxidation multifunctional protein
ENOG411DT0J	ENOG411DT6H	0.0256349206349	chromatin-remodeling complex ATPase	Imidazoleglycerolphosphate dehydratase
ENOG411DQ7R	ENOG411DYDH	0.0256349206349	The coatomer is a cytosolic protein complex that binds to dilysine motifs and reversibly associates with Golgi non- clathrin-coated vesicles which further mediate biosynthetic protein transport from the ER via the Golgi up to the trans Golgi network. Coatomer complex is required for budding from Golgi membranes and is essential for the retrograde Golgi-to-ER transport of dilysine-tagged proteins (By similarity)	synthase
ENOG411DQCI	ENOG411DSVX	0.0256349206349	trafficking protein particle complex subunit 11-like	Protein disulfide isomerase
ENOG411DTH9	ENOG411DZ5B	0.0256349206349	Isoleucyl-tRNA synthetase	Phosphatase IMPL1
ENOG411DPQ4	ENOG411DSGE	0.0256349206349	ATP-dependent RNA helicase	SacI homology domain
ENOG411DW1T	ENOG411DZBZ	0.0256349206349	GTP1/OBG	ABC transporter F family member
ENOG411DR7D	ENOG411DXKD	0.0256349206349	ATPase required for the post-translational delivery of tail-anchored (TA) proteins to the endoplasmic reticulum. Recognizes and selectively binds the transmembrane domain of TA proteins in the cytosol. This complex then targets to the endoplasmic reticulum by membrane-bound receptors where the tail- anchored protein is released for insertion. This process is regulated by ATP binding and hydrolysis. ATP binding drives the homodimer towards the closed dimer state facilitating recognition of newly synthesized TA membrane proteins. ATP hydrolysis is required for insertion. Subsequently the homodimer reverts towards the open dimer state lowering its affinity for the membrane-bound receptor and returning it to the cytosol to initiate a new round of targeting (By similarity)	Multiple inositol polyphosphate phosphatase
ENOG411DTEY	ENOG411DVPY	0.0256349206349	ATP-dependent Clp protease proteolytic subunit	L-lactate dehydrogenase
ENOG411DQXZ	ENOG411DWY1	0.0256349206349	PPIases accelerate the folding of proteins. It catalyzes the cis-trans isomerization of proline imidic peptide bonds in oligopeptides (By similarity)	Uncharacterised protein family (UPF0121)
ENOG411DWV0	ENOG411DYJQ	0.0256349206349	ATP phosphoribosyl transferase	Phosphomevalonate
ENOG411DRIK	ENOG411DSI8	0.0256349206349	spermidine synthase	(pyridoxamine) 5'-phosphate oxidase
ENOG411DQGH	ENOG411DX2R	0.0256349206349	conserved oligomeric Golgi complex	Monodehydroascorbate reductase
ENOG411DQZ9	ENOG411DYS0	0.0256349206349	Produces ATP from ADP in the presence of a proton gradient across the membrane	translocon at the inner envelope membrane of chloroplasts 110
ENOG411DWVG	ENOG411E2JJ	0.0256349206349	DAG protein	endoribonuclease L-PSP family protein
ENOG411DR8H	ENOG411EMAT	0.0256347818848	SPOC domain	KH domain
ENOG411DRSK	ENOG411DSKU	0.0256346708847	porphobilinogen deaminase	K13963 serpin B
ENOG411DRT1	ENOG411DTC7	0.0256345321345	calmodulin binding protein	DEAD-box ATP-dependent RNA helicase
ENOG411DSYW	ENOG411DWAN	0.0256343101343	Dolichyl-diphosphooligosaccharide--protein glycosyltransferase 48 kDa	Acyltransferase
ENOG411DRTA	ENOG411DVFS	0.0256341991342	3-hydroxyisobutyryl-CoA hydrolase-like protein	26S protease regulatory subunit
ENOG411DQ55	ENOG411E5XS	0.0256341801473	Cullin 1	NA
ENOG411DRUE	ENOG411EBRB	0.0256339020457	Quinone oxidoreductase-like protein At1g23740	Major latex
ENOG411DQC4	ENOG411EKD0	0.0256338383838	glucan endo-1-3-beta-glucosidase	Phosphoribulokinase
ENOG411DQH0	ENOG411DUI6	0.0256336996337	carbohydrate kinase family protein	serine carboxypeptidase-like
ENOG411DUAM	ENOG411ED52	0.0256336248293	60S ribosomal protein	Coatomer beta C-terminal region
ENOG411DR9R	ENOG411EKQP	0.0256334776335	N-acetyl-gamma-glutamyl-phosphate reductase	Isocitrate lyase family
ENOG411DU0E	ENOG411DYHI	0.0256334776335	DDB1- and CUL4-associated factor homolog	pfkB family carbohydrate kinase
ENOG411DQE1	ENOG411E5XN	0.0256334776335	reticuline oxidase-like protein-like	Ubiquitin-like protein
ENOG411DT3D	ENOG411EM3P	0.0256334776335	topoisomerase 6 subunit	CRS1_YhbY
ENOG411DQRZ	ENOG411DW1W	0.0256334776335	Pfam:RanBPM_CRA	Mitochondrial small ribosomal subunit Rsm22
ENOG411DUP9	ENOG411DV5N	0.0256334498834	NADH dehydrogenase subunit 9	65-kDa microtubule-associated protein
ENOG411DRUY	ENOG411DWX9	0.0256334498834	)-oxidoreductase	Protein mrp homolog
ENOG411DSZW	ENOG411DWRF	0.0256333290892	Arsenical pump-driving	mitogen-activated protein kinase kinase
ENOG411DQA0	ENOG411DVW7	0.0256333290892	lysosomal beta glucosidase-like	Nuclear transcription factor Y subunit
ENOG411DT7B	ENOG411DTAV	0.0256331168831	Peptidyl-prolyl cis-trans isomerase	dna polymerase delta small
ENOG411DQZ3	ENOG411DSC6	0.0256331168831	DNA damage-inducible protein	NA
ENOG411DTKC	ENOG411DYB8	0.0256331168831	Omega-6 fatty acid desaturase	PsaA and PsaB bind P700 the primary electron donor of photosystem I (PSI) as well as the electron acceptors A0 A1 and FX. PSI is a plastocyanin-ferredoxin oxidoreductase converting photonic excitation into a charge separation which transfers an electron from the donor P700 chlorophyll pair to the spectroscopically characterized acceptors A0 A1 FX FA and FB in turn. Oxidized P700 is reduced on the lumenal side of the thylakoid membrane by plastocyanin
ENOG411DQ22	ENOG411DRGZ	0.0256331168831	Lipin family	Methionyl-trna
ENOG411DQ1A	ENOG411E6KD	0.0256331168831	Antioxidant protein that seems to contribute to the inhibition of germination during stress	NA
ENOG411DRBH	ENOG411E3D9	0.0256331168831	2-isopropylmalate synthase	calcium-binding protein
ENOG411DTB5	ENOG411DUT2	0.0256331168831	NA	Protein of unknown function (DUF3353)
ENOG411DR4V	ENOG411DZQ3	0.0256331168831	Patatin-like phospholipase	peptide deformylase
ENOG411DQ33	ENOG411E2XY	0.0256331168831	s-formylglutathione	NifU-like protein 1
ENOG411DRI9	ENOG411DS7V	0.0256331168831	Nucleoredoxin	acyl-coenzyme A oxidase
ENOG411DRQR	ENOG411DSAZ	0.0256331168831	GTP-binding protein	DNA mismatch repair protein muts2
ENOG411DQ2U	ENOG411DR0B	0.0256330956625	NA	Domain of unknown function (DUF3411)
ENOG411DQ3D	ENOG411DXKX	0.0256329307947	Domain of unknown function (DUF1767)	gpi-anchored protein
ENOG411DQE8	ENOG411DSYA	0.0256328393828	glycerophosphoryl diester phosphodiesterase	ATPase subunit
ENOG411DT22	ENOG411DUED	0.0256327561328	cellulose synthase A catalytic subunit	clathrin heavy chain
ENOG411DU3I	ENOG411E4ZB	0.0256327561328	Plastidic ATP	h ACA ribonucleoprotein complex subunit 1-like protein
ENOG411DY2F	ENOG411ECI5	0.0256327561328	Phenylalanyl-tRNA synthetase	Adenylate kinase active site lid
ENOG411DPP4	ENOG411EMIV	0.0256327561328	mTERF	zinc finger
ENOG411DQHX	ENOG411DUJ0	0.0256327561328	CAS/CSE protein C-terminus	Inherit from KOG: nucleoporin
ENOG411DQPQ	ENOG411E2K0	0.0256325896326	OTU domain-containing protein	late embryogenesis abundant protein
ENOG411DRIQ	ENOG411DS54	0.0256325618826	homogentisate 12-dioxygenase	aldehyde dehydrogenase family 2 member C4-like
ENOG411DQ5W	ENOG411E4TT	0.0256323953824	Nuclear protein Es2	Nucleolar protein 12 (25kDa)
ENOG411DTSS	ENOG411DVPJ	0.0256323953824	riboflavin biosynthesis protein	GPN-loop GTPase 1
ENOG411DV3W	ENOG411E14H	0.0256323953824	enolase (EC 4.2.1.11)	Inherit from KOG: ribonuclease P MRP 25kDa
ENOG411DTCB	ENOG411DUR9	0.0256323953824	ubiquitin carboxyl-terminal hydrolase	Component of the FACT complex a general chromatin factor that acts to reorganize nucleosomes. The FACT complex is involved in multiple processes that require DNA as a template such as mRNA elongation DNA replication and DNA repair. During transcription elongation the FACT complex acts as a histone chaperone that both destabilizes and restores nucleosomal structure. It facilitates the passage of RNA polymerase II and transcription by promoting the dissociation of one histone H2A-H2B dimer from the nucleosome then subsequently promotes the reestablishment of the nucleosome following the passage of RNA polymerase II
ENOG411DTU0	ENOG411E5KQ	0.0256323953824	NA	Protein PLANT CADMIUM RESISTANCE
ENOG411DWG4	ENOG411E0AG	0.0256323953824	Polycomb group (PcG) protein. Catalytic subunit of some PcG multiprotein complex which methylates 'Lys-27' of histone H3 leading to transcriptional repression of the affected target genes	The proteasome is a multicatalytic proteinase complex which is characterized by its ability to cleave peptides with Arg Phe Tyr Leu and Glu adjacent to the leaving group at neutral or slightly basic pH. The proteasome has an ATP-dependent proteolytic activity (By similarity)
ENOG411DR62	ENOG411DWEJ	0.0256323953824	Tubulin is the major constituent of microtubules. It binds two moles of GTP one at an exchangeable site on the beta chain and one at a non-exchangeable site on the alpha chain	Pfam:MuDR
ENOG411DQFG	ENOG411DVNU	0.0256323953824	(E 0.0) protein kinase family protein	splicing factor
ENOG411DTEY	ENOG411E2AQ	0.0256323953824	ATP-dependent Clp protease proteolytic subunit	Pfam:DUF149
ENOG411DQ9R	ENOG411EAAN	0.0256323741618	Mitogen-activated protein kinase	ACTIN
ENOG411DQMI	ENOG411DRPR	0.0256323574087	fructose-bisphosphate aldolase	Cyclase family
ENOG411DXBT	ENOG411DYGN	0.0256323384218	60S ribosomal protein	Amidohydrolase
ENOG411DUQI	ENOG411E4QJ	0.0256323260073	Component of the eukaryotic translation initiation factor 3 (eIF-3) complex which is involved in protein synthesis and together with other initiation factors stimulates binding of mRNA and methionyl-tRNAi to the 40S ribosome (By similarity)	Crs1 yhby domain containing protein
ENOG411E0JH	ENOG411E2WH	0.0256322566323	67-dimethyl-8-ribityllumazine synthase	Core component of nucleosome. Nucleosomes wrap and compact DNA into chromatin limiting DNA accessibility to the cellular machineries which require DNA as a template. Histones thereby play a central role in transcription regulation DNA repair DNA replication and chromosomal stability. DNA accessibility is regulated via a complex set of post-translational modifications of histones also called histone code and nucleosome remodeling
ENOG411DUH4	ENOG411DUJY	0.025632034632	Down-regulated in metastasis	inositol hexakisphosphate and diphosphoinositol-pentakisphosphate
ENOG411DQ9R	ENOG411DSEW	0.025632034632	Mitogen-activated protein kinase	aspartic proteinase
ENOG411DUAW	ENOG411E38Y	0.025632034632	Telomere recombination	methionine sulfoxide reductase
ENOG411DXIX	ENOG411E5EQ	0.025632034632	cytochrome P450	Protein of unknown function (DUF3007)
ENOG411DQ6Z	ENOG411EM87	0.025632034632	pre-mRNA-processing-splicing factor	Peptidyl-prolyl cis-trans isomerase
ENOG411DRFR	ENOG411DXJ5	0.025632034632	FHA domain containing protein	Aconitate hydratase
ENOG411DPW3	ENOG411DZR5	0.025632034632	NA	FAD dependent oxidoreductase
ENOG411DQPX	ENOG411DRS9	0.025632034632	serine threonine-protein kinase	threonyl-tRNA synthetase
ENOG411DUTU	ENOG411DVAW	0.025632034632	Isocitrate dehydrogenase	Methyltransferase domain
ENOG411DU6Q	ENOG411DZ0S	0.025632034632	protein FMP32 mitochondrial-like	early-responsive to dehydration 4
ENOG411DR1C	ENOG411E08J	0.025632034632	Phosphatidylinositol 4-kinase	Calnexin
ENOG411DQ3G	ENOG411DWAJ	0.025632006882	Cell division protein ftsZ	DNA-damage-repair toleration protein DRT111
ENOG411DU5E	ENOG411E43Y	0.0256318681319	beta-glucosidase	glucosamine 6-phosphate N-acetyltransferase
ENOG411DSMD	ENOG411DTA3	0.0256317473376	Sugar carrier protein	CDP-diacylglycerol-glycerol-3-phosphate 3-phosphatidyltransferase
ENOG411DRUG	ENOG411DUX7	0.0256316738817	Crooked neck protein	Neutral alpha-glucosidase
ENOG411DXQ2	ENOG411E3JK	0.0256316738817	NA	DNA-directed RNA polymerases I II and III
ENOG411DQAJ	ENOG411DYZ0	0.0256316738817	The coatomer is a cytosolic protein complex that binds to dilysine motifs and reversibly associates with Golgi non- clathrin-coated vesicles which further mediate biosynthetic protein transport from the ER via the Golgi up to the trans Golgi network. Coatomer complex is required for budding from Golgi membranes and is essential for the retrograde Golgi-to-ER transport of dilysine-tagged proteins (By similarity)	Inherit from NOG: fad dependent oxidoreductase
ENOG411DSZ0	ENOG411DYYS	0.0256316738817	kDa class I heat shock	ran-binding protein 1
ENOG411DPTE	ENOG411E0UD	0.0256316738817	selenium-binding protein	glutamyl endopeptidase
ENOG411DUF3	ENOG411E4JZ	0.0256316738817	guanine nucleotide-binding protein	Protein of unknown function (DUF2870)
ENOG411DQP9	ENOG411DSAR	0.0256316738817	copper-transporting ATPase	OST3 OST6 family protein
ENOG411DWXU	ENOG411E38C	0.0256316738817	2c-methyl-d-erythritol 24-cyclodiphosphate synthase	TLR4 regulator and MIR-interacting MSAP
ENOG411DW17	ENOG411DZHJ	0.0256316738817	ribosomal protein S15	mitochondrial-processing peptidase subunit
ENOG411DWPE	ENOG411DZ9Q	0.0256315351315	Cell division control protein 48 homolog	NA
ENOG411DUED	ENOG411DV0D	0.0256313131313	clathrin heavy chain	High-conductance voltage-dependent solute channel with a slight selectivity for cations transporting triosephosphates dicarboxylic acids ATP inorganic phosphate (Pi) sugars and positively or negatively charged amino acids (By similarity)
ENOG411E2P2	ENOG411E3HB	0.0256313131313	tetrapyrrole-binding protein	Flavinator of succinate dehydrogenase
ENOG411DQG7	ENOG411DYRI	0.0256313131313	NA	UDP-glucoronosyl and UDP-glucosyl transferase
ENOG411DSIN	ENOG411DWU0	0.0256313131313	Adds a myristoyl group to the N-terminal glycine residue of certain cellular proteins (By similarity)	Pyruvate kinase
ENOG411DQ20	ENOG411DYXD	0.0256313131313	peptidylprolyl	26S proteasome non-ATPase regulatory subunit
ENOG411DQCC	ENOG411DSVX	0.0256313131313	myosin xi	Protein disulfide isomerase
ENOG411DVSP	ENOG411DWN2	0.0256313131313	Cleft lip and palate transmembrane protein	Inherit from NOG: proton pump interactor
ENOG411DY9R	ENOG411DYGY	0.0256313131313	UBX domain-containing protein	ATP-dependent Clp protease proteolytic subunit
ENOG411DSNM	ENOG411DX2I	0.0256313131313	pleiotropic drug resistance	ribosomal protein
ENOG411DQ5J	ENOG411DXD4	0.0256313131313	NA	cleavage and polyadenylation specificity factor
ENOG411DYDD	ENOG411E0AG	0.0256313131313	Inherit from KOG: PDS5 regulator of cohesion maintenance homolog	The proteasome is a multicatalytic proteinase complex which is characterized by its ability to cleave peptides with Arg Phe Tyr Leu and Glu adjacent to the leaving group at neutral or slightly basic pH. The proteasome has an ATP-dependent proteolytic activity (By similarity)
ENOG411DSCA	ENOG411E6K7	0.0256313131313	Gamma carbonic	NADH dehydrogenase ubiquinone iron-sulfur protein 6
ENOG411DR7A	ENOG411DY2F	0.0256313131313	Protein disulfide isomerase	Phenylalanyl-tRNA synthetase
ENOG411DPY1	ENOG411DX3T	0.0256313131313	Granule-bound starch synthase	Amidase
ENOG411DQWW	ENOG411E11H	0.0256313131313	4-alpha-glucanotransferase	fasciclin-like arabinogalactan protein
ENOG411DRJC	ENOG411DWHV	0.0256313131313	Secretory pathway protein Sec39	SWI SNF complex subunit
ENOG411DU33	ENOG411DV62	0.0256313131313	Hydrolase	Protein of unknown function (DUF3550/UPF0682)
ENOG411DXP9	ENOG411E310	0.0256311743812	ribosomal protein l9	Inherit from euNOG: DNA-binding protein-related
ENOG411DQW6	ENOG411DZ0B	0.025630952381	CBS domain-containing protein	chaperone protein DnaJ
ENOG411DS2B	ENOG411DWY3	0.025630952381	function DUF1296 domain containing protein expressed	Nitrile-specifier protein
ENOG411DQW6	ENOG411DRNV	0.025630952381	CBS domain-containing protein	temperature-induced
ENOG411E2NU	ENOG411EM5C	0.025630952381	40S ribosomal protein	CHD3-type chromatin-remodeling factor
ENOG411DT37	ENOG411E00E	0.025630952381	E3 ubiquitin-protein ligase	Tetratricopeptide repeat protein
ENOG411DPUN	ENOG411DR11	0.025630952381	40S ribosomal protein S8	Lariat debranching
ENOG411DRD2	ENOG411E2S9	0.025630952381	glucan endo-1-3-beta-glucosidase	Uncharacterised protein family UPF0047
ENOG411DSFY	ENOG411DY2Z	0.025630952381	Aspartate aminotransferase	caffeic acid
ENOG411DW4X	ENOG411DYH8	0.025630952381	This enzyme is required for electron transfer from NADP to cytochrome P450 (By similarity)	Aldehyde dehydrogenase
ENOG411DRNP	ENOG411DY4R	0.025630952381	K03841 fructose-16-bisphosphatase I EC 3.1.3.11	Glycerophosphoryl diester phosphodiesterase family
ENOG411DU9I	ENOG411DY10	0.025630952381	glyceraldehyde-3-phosphate dehydrogenase	28S ribosomal protein
ENOG411DQEZ	ENOG411DW2K	0.025630952381	thylakoid lumenal protein	Lactoylglutathione lyase
ENOG411DVB9	ENOG411EMC6	0.025630952381	glucuronokinase activity	D-isomer specific 2-hydroxyacid dehydrogenase NAD binding domain
ENOG411DV8B	ENOG411E4SR	0.025630952381	ACT domain-containing protein	Small ubiquitin-related modifier
ENOG411DSDA	ENOG411E5TI	0.025630952381	DNA-directed RNA Polymerase	60S acidic ribosomal protein
ENOG411DQZE	ENOG411E2QS	0.025630952381	Calcium-binding peroxygenase involved in the degradation of storage lipid in oil bodies. May be involved in the interaction between oil bodies and vacuoles during seed germination and in the oxylipin signaling pathways and plant defense responses. Can catalyze sulfoxidation of thiobenzamide hydroxylation of aniline	NA
ENOG411DRR8	ENOG411DS4I	0.025630952381	ABC transporter C family member	D-3-phosphoglycerate dehydrogenase
ENOG411DTJN	ENOG411DTNC	0.025630952381	Large subunit GTPase 1	Catalyzes the synthesis of dihydrouridine a modified base found in the D-loop of most tRNAs (By similarity)
ENOG411DT29	ENOG411DU75	0.025630952381	phosphoserine phosphatase	DNA replication licensing factor
ENOG411DQ3N	ENOG411DQMS	0.025630952381	Nucleotide-diphospho-sugar transferase	Mitochondrial import inner membrane translocase subunit
ENOG411DXR5	ENOG411EMRH	0.025630952381	RNA-binding protein Luc7-like	Carbamoyl-phosphate synthase
ENOG411DPZK	ENOG411DVVY	0.025630952381	histone acetyltransferase	DnaJ domain
ENOG411DPQG	ENOG411E3R3	0.025630952381	Pirin-like	frataxin
ENOG411DQ1U	ENOG411DYJ7	0.025630952381	ubiquitin fusion degradation protein 1	HDc
ENOG411DRM5	ENOG411E0Q6	0.0256309333941	PsbP domain-containing protein 1	protein notum homolog
ENOG411DUCM	ENOG411E724	0.0256308356676	BTB POZ domain-containing protein	NA
ENOG411DRQR	ENOG411DWW3	0.0256307026307	GTP-binding protein	RNA recognition motif. (a.k.a. RRM RBD or RNP domain)
ENOG411DRJX	ENOG411DWHJ	0.0256307026307	CBS domain-containing protein	Provides the precursors necessary for DNA synthesis. Catalyzes the biosynthesis of deoxyribonucleotides from the corresponding ribonucleotides (By similarity)
ENOG411DQWR	ENOG411DSDT	0.0256305638806	fatty acid beta-oxidation multifunctional protein	phosphomannomutase
ENOG411DT89	ENOG411DT8S	0.0256304528805	protein transport protein Sec24-like	Glycine dehydrogenase decarboxylating
ENOG411DT75	ENOG411E458	0.0256304153363	nad kinase	Proline-rich cell wall
ENOG411DU1W	ENOG411E7GF	0.0256303418803	FAD binding domain	NA
ENOG411DSWK	ENOG411DW56	0.0256303418803	Removes the N-terminal methionine from nascent proteins (By similarity)	dna topoisomerase
ENOG411DUX8	ENOG411E5EQ	0.0256302031302	Domain of unknown function (DUF3411)	Protein of unknown function (DUF3007)
ENOG411DR6A	ENOG411DSVD	0.0256302031302	Ubiquitin fusion degradation protein UFD1	synthase
ENOG411DQG5	ENOG411DTX8	0.0256302031302	atp sulfurylase	Cysteine desulfurase
ENOG411DZCR	ENOG411E16G	0.0256302031302	Formiminotransferase domain N-terminal subdomain	NA
ENOG411DYY5	ENOG411E2M5	0.0256301929065	methionine	15 kDa selenoprotein-like
ENOG411DZRW	ENOG411E5Z5	0.0256300921301	Ribose-5-phosphate isomerase	NA
ENOG411DTAA	ENOG411DU57	0.0256300505051	PI-PLC X domain-containing protein	phospho-2-dehydro-3-deoxyheptonate aldolase
ENOG411DWMA	ENOG411E4HB	0.02562995338	NA	Rickettsia 17 kDa surface antigen family protein
ENOG411DVK6	ENOG411DY22	0.0256298701299	kinase phosphatase	adenylate kinase
ENOG411DQ71	ENOG411DSYM	0.0256298701299	short chain dehydrogenase	Methionyl-trna
ENOG411DY70	ENOG411EH05	0.0256298423798	Catalyzes the oxidation of 3-carboxy-2-hydroxy-4- methylpentanoate (3-isopropylmalate) to 3-carboxy-4-methyl-2- oxopentanoate. The product decarboxylates to 4-methyl-2 oxopentanoate (By similarity)	Lipid transfer protein
ENOG411DRTV	ENOG411DZXJ	0.0256297313797	Sulfite reductase	DAG protein
ENOG411DVG2	ENOG411E5TV	0.0256297313797	L-ascorbate peroxidase	bolA-like protein
ENOG411DX5K	ENOG411DYKK	0.0256295093795	phagocytic receptor	NA
ENOG411DRAS	ENOG411DSZW	0.0256295093795	Cinnamyl alcohol dehydrogenase	Arsenical pump-driving
ENOG411DXGV	ENOG411DZ5Q	0.0256295093795	NA	glutamate--cysteine ligase
ENOG411DQ03	ENOG411DRHS	0.0256293706294	pantothenate kinase	serine threonine-protein kinase
ENOG411DQ1C	ENOG411E0CK	0.0256292318792	serine carboxypeptidase-like	DNA-binding protein ESCAROLA-like
ENOG411DWX5	ENOG411E03B	0.0256291486291	DNA-dependent RNA polymerase catalyzes the transcription of DNA into RNA using the four ribonucleoside triphosphates as substrates	ATP-dependent zinc metalloprotease FtsH-like
ENOG411DW87	ENOG411EMJ4	0.0256291486291	ribonuclease J-like	NA
ENOG411DWAG	ENOG411E0AF	0.0256291486291	1-acyl-sn-glycerol-3-phosphate acyltransferase	Aldehyde dehydrogenase
ENOG411DRUZ	ENOG411DU0B	0.0256291486291	Pyruvate kinase	tRNA_SAD
ENOG411DRKJ	ENOG411E6KU	0.0256291486291	calcium homeostasis regulator CHoR1	NA
ENOG411DUYC	ENOG411EAAN	0.0256291486291	developmentally regulated	ACTIN
ENOG411DVAZ	ENOG411DXA4	0.0256288711289	E3 ubiquitin-protein ligase	Aldehyde dehydrogenase
ENOG411DXMS	ENOG411DYWT	0.0256287878788	2-nitropropane dioxygenase	beta-amylase
ENOG411DTUU	ENOG411DU4N	0.0256287878788	Bifunctional nitrilase nitrile hydratase	las1-like family
ENOG411DZ3F	ENOG411E534	0.0256287878788	Remorin family	Non-specific lipid-transfer protein-like protein
ENOG411DZ4J	ENOG411E0Q6	0.0256287878788	acyl-protein thioesterase	protein notum homolog
ENOG411DRK6	ENOG411DS2G	0.0256287878788	CDK5RAP3-like	ZnF_C2H2
ENOG411DX3P	ENOG411E570	0.0256287878788	Vacuolar protein sorting-associated protein	Core subunit of the mitochondrial membrane respiratory chain NADH dehydrogenase (Complex I) that is believed to belong to the minimal assembly required for catalysis. Complex I functions in the transfer of electrons from NADH to the respiratory chain. The immediate electron acceptor for the enzyme is believed to be ubiquinone (By similarity)
ENOG411DQEB	ENOG411DZUJ	0.0256287878788	transport) protein	ubiquitin carboxyl-terminal hydrolase isozyme
ENOG411DRY5	ENOG411DYKK	0.0256287878788	ABC transporter B family member	NA
ENOG411DYHQ	ENOG411E3RG	0.0256286393345	Galactosyl transferase GMA12 MNN10 family protein	cytochrome
ENOG411DRAW	ENOG411DTRT	0.0256285381285	GDSL esterase lipase	nucleosidase
ENOG411DSIH	ENOG411DVEW	0.0256284687535	26S proteasome regulatory subunit	2-oxoisovalerate dehydrogenase subunit alpha
ENOG411DTB4	ENOG411DV9W	0.0256284271284	Cyclin-dependent kinase	Rrp15p
ENOG411DQDF	ENOG411E38Y	0.0256284271284	Stem-specific protein	methionine sulfoxide reductase
ENOG411DS3E	ENOG411E4GQ	0.0256284271284	Methionyl-tRNA	EF hand family protein
ENOG411DT4N	ENOG411EMMP	0.0256284271284	Cytosolic Fe-S cluster assembly factor	riboflavin biosynthesis protein
ENOG411DUPG	ENOG411DX3S	0.0256284271284	4-diphosphocytidyl-2-C-methyl-D-erythritol kinase	hsp70-binding protein
ENOG411DQBJ	ENOG411DWED	0.0256284271284	Sedoheptulose-bisphosphatase	Protein phosphatase 1 regulatory subunit
ENOG411DQW6	ENOG411DUP7	0.0256284271284	CBS domain-containing protein	The proteasome is a multicatalytic proteinase complex which is characterized by its ability to cleave peptides with Arg Phe Tyr Leu and Glu adjacent to the leaving group at neutral or slightly basic pH. The proteasome has an ATP-dependent proteolytic activity (By similarity)
ENOG411DXDT	ENOG411DXFY	0.0256284271284	glucose-6-phosphate isomerase	citrate synthase
ENOG411DUA9	ENOG411DVUV	0.0256284271284	2OG-Fe(II) oxygenase superfamily	cysteine synthase
ENOG411DSM0	ENOG411E2MZ	0.0256284271284	splicing factor	Peptidyl-prolyl cis-trans isomerase
ENOG411E4H2	ENOG411E4T1	0.0256284271284	high mobility group	Peptidyl-prolyl cis-trans isomerase
ENOG411DQHU	ENOG411DQKG	0.0256281773782	importin-7 homolog	transport) protein
ENOG411DU01	ENOG411EKFX	0.0256281773782	Leukotriene A-4	This protein plays a role in synthesis of starch. It catalyzes the synthesis of the activated glycosyl donor ADP- glucose from Glc-1-P and ATP (By similarity)
ENOG411DTFK	ENOG411E3VZ	0.0256280663781	methyltransferase PMT2-like	NA
ENOG411DRGY	ENOG411DRUX	0.0256280663781	dehydratase	Purple acid phosphatase
ENOG411DR2U	ENOG411DUB8	0.0256280663781	Isochorismatase family	3-oxoacyl- acyl-carrier-protein synthase
ENOG411DYU0	ENOG411E21W	0.0256280663781	reductase	o-methyltransferase
ENOG411DQ1Z	ENOG411DSCN	0.0256280663781	Vacuolar protein sorting-associated protein 41 homolog	Phosphatidate cytidylyltransferase
ENOG411DTSS	ENOG411DVUM	0.0256280663781	riboflavin biosynthesis protein	Coatomer subunit
ENOG411DRGX	ENOG411DZ5T	0.0256280663781	DNA-binding protein	NA
ENOG411DQ56	ENOG411E3KB	0.025628038628	PPIases accelerate the folding of proteins (By similarity)	Glyoxalase/Bleomycin resistance protein/Dioxygenase superfamily
ENOG411DQPS	ENOG411DWEC	0.025628010878	calcium-dependent protein kinase	Acetylornithine aminotransferase
ENOG411DV5U	ENOG411E43J	0.0256278998779	Thiol protease	Participates in electron transfer between P700 and the cytochrome b6-f complex in photosystem I
ENOG411DPX0	ENOG411DPYQ	0.0256277056277	methyltransferase	Produces ATP from ADP in the presence of a proton gradient across the membrane
ENOG411DTYK	ENOG411DUVP	0.0256277056277	ABC1 family	nuclear pore protein 84 107
ENOG411DU6W	ENOG411E11C	0.0256277056277	transaldolase EC 2.2.1.2	NA
ENOG411DU2D	ENOG411DYWS	0.0256277056277	phosphatase 2C	beta-galactosidase
ENOG411DQ6P	ENOG411DVSB	0.0256277056277	Hydroxypyruvate reductase	glycolipid transfer protein
ENOG411DYQR	ENOG411E2TI	0.0256277056277	Anthocyanin 5-aromatic	nucleoside diphosphate kinase
ENOG411DS1X	ENOG411E02B	0.0256277056277	Puromycin-sensitive	rab geranylgeranyl transferase like protein
ENOG411DV9P	ENOG411DXXM	0.0256277056277	ras-related protein	IQ calmodulin-binding motif family protein
ENOG411DRTP	ENOG411DSWW	0.0256277056277	One of the components of the core antenna complex of photosystem II. It binds chlorophyll and helps catalyze the primary light-induced photochemical processes of photosystem II (By similarity)	Zinc-binding alcohol dehydrogenase domain-containing protein
ENOG411DQ54	ENOG411DTBG	0.0256277056277	tubulin folding cofactor B	Esterase lipase thioesterase family protein
ENOG411DQ1S	ENOG411DQXV	0.0256277056277	Required for the assembly and or stability of the 40S ribosomal subunit. Required for the processing of the 20S rRNA- precursor to mature 18S rRNA in a late step of the maturation of 40S ribosomal subunits (By similarity)	cytosolic iron-sulfur protein assembly
ENOG411DRV1	ENOG411E3ED	0.0256277056277	Biotin/lipoate A/B protein ligase family	ninja-family protein
ENOG411DQGQ	ENOG411DVPF	0.0256277056277	serine threonine-protein phosphatase	glucose-6-phosphate 1-dehydrogenase
ENOG411DUHM	ENOG411DVHD	0.0256277056277	Protein of unknown function (DUF2930)	NA
ENOG411DUVZ	ENOG411DZBH	0.0256277056277	synthetase	ABC transporter I family member 6
ENOG411DQHC	ENOG411DZRB	0.0256277056277	t-complex protein 1	glucan endo-1-3-beta-glucosidase
ENOG411DQZC	ENOG411DR7A	0.0256277056277	Associates with the EF-Tu.GDP complex and induces the exchange of GDP to GTP. It remains bound to the aminoacyl-tRNA.EF- Tu.GTP complex up to the GTP hydrolysis stage on the ribosome (By similarity)	Protein disulfide isomerase
ENOG411DV3I	ENOG411DZFC	0.0256277056277	Alpha-l-fucosidase	Adenylate kinase family protein
ENOG411DSAX	ENOG411DU2J	0.0256277056277	asparagine synthetase	anthranilate synthase
ENOG411DRJX	ENOG411DYKA	0.0256277056277	CBS domain-containing protein	stem 28 kDa
ENOG411DTU6	ENOG411DYIN	0.0256277056277	Chlorophyll A-B binding protein	Aquaporin
ENOG411DX0Y	ENOG411DXAP	0.0256277056277	RNA 3'-terminal phosphate cyclase-like	26S proteasome
ENOG411DVNT	ENOG411DVXP	0.0256277056277	regulator of	MA3 domain-containing protein
ENOG411DSA3	ENOG411DXXQ	0.0256275668776	Protein of unknown function (DUF1620)	Involved in proper cytoplasmic distribution of mitochondria (By similarity)
ENOG411DTAA	ENOG411DTFZ	0.0256275293334	PI-PLC X domain-containing protein	Inherit from COG: Hydrolase
ENOG411DYJ3	ENOG411EMEI	0.0256274558775	expressed protein	ATPase family
ENOG411DPXC	ENOG411DQEB	0.0256274558775	Peptidase family M28	transport) protein
ENOG411DSQD	ENOG411DUZ8	0.0256274281274	NA	MORN
ENOG411DQ01	ENOG411E33B	0.0256274281274	NA	60S ribosomal protein
ENOG411DT6W	ENOG411DZ0M	0.0256273448773	Thioredoxin-like protein	Uncharacterised protein family UPF0565
ENOG411DS2V	ENOG411DYNG	0.0256273448773	THO complex subunit	Pentatricopeptide repeat-containing protein
ENOG411DZBZ	ENOG411E3D9	0.0256273448773	ABC transporter F family member	calcium-binding protein
ENOG411DUNR	ENOG411ECUP	0.0256273448773	leucine aminopeptidase	Defense-related protein
ENOG411DYB1	ENOG411E0E3	0.0256273448773	S-acyltransferase	Hydrolyzes glycerol-phospholipids at the terminal phosphodiesteric bond (By similarity)
ENOG411DSIC	ENOG411EABT	0.0256273448773	diaminopimelate decarboxylase	Tubulin is the major constituent of microtubules. It binds two moles of GTP one at an exchangeable site on the beta chain and one at a non-exchangeable site on the alpha chain
ENOG411DVGU	ENOG411DZ5K	0.0256273448773	40S ribosomal protein	DNA-binding protein
ENOG411E3E4	ENOG411E44M	0.0256273448773	NA	NA
ENOG411DS02	ENOG411E1P6	0.0256273448773	vesicle-associated protein	sodium calcium exchanger family protein
ENOG411DQT3	ENOG411E68D	0.0256273448773	ATP-dependent RNA helicase	40s ribosomal protein
ENOG411DV6P	ENOG411DWN9	0.0256273448773	serine threonine-protein kinase KIPK-like	Component of the FACT complex a general chromatin factor that acts to reorganize nucleosomes. The FACT complex is involved in multiple processes that require DNA as a template such as mRNA elongation DNA replication and DNA repair. During transcription elongation the FACT complex acts as a histone chaperone that both destabilizes and restores nucleosomal structure. It facilitates the passage of RNA polymerase II and transcription by promoting the dissociation of one histone H2A-H2B dimer from the nucleosome then subsequently promotes the reestablishment of the nucleosome following the passage of RNA polymerase II
ENOG411DQTH	ENOG411DTMP	0.0256273448773	phosphatase-like protein	Superkiller viralicidic activity 2-like
ENOG411DQTE	ENOG411EKJB	0.0256273448773	Pre-mRNA-splicing factor ATP-dependent RNA	Dehydrogenase
ENOG411DUVX	ENOG411DZ5J	0.0256273448773	Adenosine	D-glycerate 3-kinase
ENOG411DSMK	ENOG411E3R6	0.0256273448773	Ubiquitin-protein ligase	PPP4R2
ENOG411E2IN	ENOG411E4GX	0.0256272893773	6-phosphofructokinase 4	Calcium-binding allergen Ole e
ENOG411DSH0	ENOG411E5A2	0.0256272061272	Arogenate dehydrogenase	ribosomal protein L23
ENOG411DPRQ	ENOG411DQAY	0.0256272061272	pre-mRNA-processing factor	Component of the ubiquinol-cytochrome c reductase complex (complex III or cytochrome b-c1 complex) which is a respiratory chain that generates an electrochemical potential coupled to ATP synthesis (By similarity)
ENOG411DQ9Q	ENOG411DZ9Q	0.0256271506272	DNA ligase	NA
ENOG411DQNJ	ENOG411DR97	0.0256270951271	phosphoglycerate	Serine Carboxypeptidase
ENOG411DQIF	ENOG411E3NP	0.025626984127	Lipid phosphate phosphatase	60S ribosomal protein
ENOG411DVNH	ENOG411DX7D	0.025626984127	sphingosine-1-phosphate	IAA-alanine resistance protein
ENOG411DSMJ	ENOG411DZBZ	0.025626984127	Long chain acyl-CoA synthetase	ABC transporter F family member
ENOG411DPPD	ENOG411DTNC	0.025626984127	calcium-dependent protein kinase	Catalyzes the synthesis of dihydrouridine a modified base found in the D-loop of most tRNAs (By similarity)
ENOG411DW3X	ENOG411E3RJ	0.025626984127	NA	DNA-directed RNA Polymerase II
ENOG411DQCH	ENOG411E2VZ	0.025626984127	expressed protein	C2 domain
ENOG411E0SR	ENOG411E3MS	0.025626984127	a central role in cell-cycle regulation by transmitting DNA damage signals to downstream effectors of cell-cycle progression. May recognize the substrate consensus sequence ST -Q and phosphorylate histone variant H2AX to form H2AXS139ph at sites of DNA damage thereby regulating DNA damage response mechanism	Ribosomal protein L7Ae L30e S12e Gadd45 family protein
ENOG411DVTB	ENOG411DZ5C	0.025626956377	structural maintenance of chromosomes protein	beta-amylase
ENOG411DTUM	ENOG411DWMB	0.0256268176268	phosphatase	ras-related protein
ENOG411DYU4	ENOG411ED4B	0.0256268037518	pectinesterase	Glycosyl hydrolase family 1
ENOG411DV9Q	ENOG411EA00	0.0256266233766	SH3	Mitochondrial 2-oxoglutarate malate carrier
ENOG411DW01	ENOG411DW4E	0.0256265956266	Component of the eukaryotic translation initiation factor 3 (eIF-3) complex which is involved in protein synthesis and together with other initiation factors stimulates binding of mRNA and methionyl-tRNAi to the 40S ribosome (By similarity)	ribosomal RNA small subunit methyltransferase
ENOG411DT3X	ENOG411E03B	0.0256265956266	Component of the eukaryotic translation initiation factor 3 (eIF-3) complex which is involved in protein synthesis and together with other initiation factors stimulates binding of mRNA and methionyl-tRNAi to the 40S ribosome (By similarity)	ATP-dependent zinc metalloprotease FtsH-like
ENOG411DQE8	ENOG411DW4U	0.0256265956266	glycerophosphoryl diester phosphodiesterase	2OG-Fe(II) oxygenase superfamily
ENOG411DRHX	ENOG411DV6U	0.025626566415999998	pyruvate dehydrogenase E1 component subunit	Bifunctional enzyme. Involved in de novo dTMP biosynthesis. Key enzyme in folate metabolism (By similarity)
ENOG411DVB0	ENOG411DVNT	0.0256263736264	WD domain G-beta repeat	regulator of
ENOG411DZIV	ENOG411E4KJ	0.0256263736264	interconversion of serine and glycine (By similarity)	Inherit from NOG: Early fruit mRNA
ENOG411DSDX	ENOG411DXMN	0.0256263736264	Blue-light photoreceptor	2OG-Fe(II) oxygenase superfamily
ENOG411DSBM	ENOG411DUQF	0.0256263736264	Transcription factor	phosphoribosylaminoimidazole carboxylase
ENOG411DQFQ	ENOG411DZFJ	0.0256263736264	ubiquitin carboxyl-terminal hydrolase	acyl-coenzyme A oxidase
ENOG411DRBE	ENOG411DUG7	0.0256263736264	uridine 5-monophosphate	Inherit from KOG: CD2 (cytoplasmic tail) binding protein 2
ENOG411DWGM	ENOG411DXYF	0.0256263736264	Oligomeric golgi complex	Trafficking protein particle complex subunit
ENOG411DQTW	ENOG411DT8C	0.0256263410503	alpha-l-arabinofuranosidase	Heat Shock Protein
ENOG411DPTS	ENOG411DQRY	0.0256262626263	callose synthase	60S ribosomal protein
ENOG411DQBR	ENOG411DWIZ	0.0256261655012	Aldehyde dehydrogenase	BSD
ENOG411DRTR	ENOG411DY1S	0.0256261238761	Complex I intermediate-associated protein 30 (CIA30)	signal recognition particle
ENOG411DRMD	ENOG411DVG0	0.0256261238761	E3 ubiquitin-protein ligase	ubiquitin carboxyl-terminal hydrolase
ENOG411DRTV	ENOG411E38A	0.0256261238761	Sulfite reductase	Peptidyl-prolyl cis-trans isomerase
ENOG411DQVA	ENOG411E2P2	0.0256260961261	Dienelactone hydrolase family protein	tetrapyrrole-binding protein
ENOG411DQKP	ENOG411DU0B	0.0256260928614	Glutathione S-transferase N-terminal domain containing protein	tRNA_SAD
ENOG411DUMH	ENOG411DZZD	0.0256259802999	transport) protein	UDP-arabinopyranose mutase
ENOG411DPZA	ENOG411DQWR	0.0256259018759	thiamin pyrophosphokinase	fatty acid beta-oxidation multifunctional protein
ENOG411DTGM	ENOG411DU8W	0.0256259018759	cytochrome P450	prohibitin
ENOG411DVTB	ENOG411DY67	0.0256259018759	structural maintenance of chromosomes protein	SANT
ENOG411DUED	ENOG411E08W	0.0256257631258	clathrin heavy chain	zinc finger (C3HC4-type RING finger) family protein
ENOG411DRJD	ENOG411DWZC	0.0256257631258	LRR repeats and ubiquitin-like domain-containing protein	Nucleolar protein
ENOG411DUUU	ENOG411DVD9	0.0256257631258	Actin-related protein 2 3 complex subunit	Protein of unknown function (DUF455)
ENOG411DU48	ENOG411E534	0.0256257631258	34-dihydroxy-2-butanone kinase	Non-specific lipid-transfer protein-like protein
ENOG411DRS9	ENOG411E058	0.0256257533316	threonyl-tRNA synthetase	enhanced disease susceptibility 1
ENOG411DYYR	ENOG411DZG5	0.0256257215007	Proteasome non-ATPase 26S subunit	Riboflavin synthase
ENOG411DQ8U	ENOG411DVUH	0.0256256047874	Ctc-interacting domain	inactive receptor kinase
ENOG411DUP1	ENOG411DVKS	0.0256255411255	beta-galactosidase	beta-galactosidase
ENOG411DXCT	ENOG411E198	0.0256255411255	arginase EC 3.5.3.1	fructokinase EC 2.7.1.4
ENOG411E083	ENOG411EBXZ	0.0256255411255	RNA recognition motif. (a.k.a. RRM RBD or RNP domain)	Removes the N-terminal methionine from nascent proteins (By similarity)
ENOG411DTF5	ENOG411EBF0	0.0256255411255	homoserine kinase	indole glucosinolate O-methyltransferase
ENOG411DQBX	ENOG411DTPF	0.0256255411255	Functions in nuclear protein import as nuclear transport receptor. Serves as receptor for nuclear localization signals (NLS) in cargo substrates. Is thought to mediate docking of the importin substrate complex to the nuclear pore complex (NPC) through binding to nucleoporin and the complex is subsequently translocated through the pore by an energy requiring Ran- dependent mechanism. At the nucleoplasmic side of the NPC Ran binds to the importin the importin substrate complex dissociates and importin is re-exported from the nucleus to the cytoplasm where GTP hydrolysis releases Ran. The directionality of nuclear import is thought to be conferred by an asymmetric distribution of the GTP- and GDP-bound forms of Ran between the cytoplasm and nucleus (By similarity)	dihydrolipoyllysine-residue acetyltransferase component 1 of pyruvate dehydrogenase complex
ENOG411DYBP	ENOG411DZYW	0.0256255411255	SCAR-like protein	Domain of unknown function DUF221
ENOG411DQR6	ENOG411DWQP	0.0256255411255	Cyclopropane fatty acid synthase	K01528 dynamin GTPase EC 3.6.5.5
ENOG411DX5P	ENOG411DXPP	0.0256255411255	DNAJ heat shock N-terminal domain-containing protein	ATP synthase gamma chain
ENOG411DR2H	ENOG411DU61	0.0256255411255	GMP synthase	thioredoxin reductase
ENOG411DWT6	ENOG411EKJY	0.0256255411255	alanyl-tRNA synthetase	GTP-binding protein typA bipA
ENOG411DS60	ENOG411DX7Z	0.0256255133755	Stem-specific protein	D-lactate dehydrogenase cytochrome
ENOG411DQFG	ENOG411DR5U	0.0256254023754	(E 0.0) protein kinase family protein	interconversion of serine and glycine (By similarity)
ENOG411DSST	ENOG411E0H7	0.0256252636253	NA	Cellulose synthase A catalytic subunit 1 UDP-forming
ENOG411DRZV	ENOG411DXSJ	0.0256251803752	spermatogenesis-associated protein	xylulose
ENOG411DR1K	ENOG411E3NI	0.0256251526252	5-formyltetrahydrofolate cycloligase	Plastocyanin-like domain
ENOG411DTGA	ENOG411DTHK	0.0256251526252	Ubiquitin-protein ligase	deacetylase
ENOG411EDD0	ENOG411EKBX	0.025625013875	Coatomer WD associated region	WPP domain-interacting tail-anchored protein
ENOG411DU5Z	ENOG411E46Q	0.025625	structural maintenance of chromosomes protein	Binds directly to 23S ribosomal RNA and is necessary for the in vitro assembly process of the 50S ribosomal subunit. It is not involved in the protein synthesizing functions of that subunit (By similarity)
ENOG411DPZ4	ENOG411DV8U	0.0256248702988	structural maintenance of chromosomes protein	E3 ubiquitin-protein ligase HERC2-like
ENOG411DV6D	ENOG411DV7J	0.0256248196248	Pentatricopeptide repeat-containing protein	condensin-2 complex subunit
ENOG411DWI1	ENOG411E7NH	0.0256248196248	PB1 domain containing protein expressed	early response to dehydration 14
ENOG411DQ9U	ENOG411DUAM	0.0256248196248	chaperone protein	60S ribosomal protein
ENOG411DUG3	ENOG411DWGQ	0.0256248196248	gamma-glutamyltranspeptidase	Essential component of the PAM complex a complex required for the translocation of transit peptide-containing proteins from the inner membrane into the mitochondrial matrix in an ATP-dependent manner (By similarity)
ENOG411DTI1	ENOG411DYQR	0.0256248196248	Monodehydroascorbate reductase	Anthocyanin 5-aromatic
ENOG411DS2B	ENOG411E2VH	0.0256248196248	function DUF1296 domain containing protein expressed	Glycine cleavage system H protein
ENOG411DQK5	ENOG411DWQV	0.0256248196248	ras-related protein	nicastrin
ENOG411DS7A	ENOG411DWDF	0.0256248196248	Villin headpiece domain	Vacuolar protein sorting-associated protein
ENOG411DV34	ENOG411E4PY	0.0256248196248	uridylate kinase	Glutaredoxin
ENOG411DVCP	ENOG411DWE0	0.0256248196248	Elongation factor	3-hydroxybutyryl-CoA
ENOG411DXAP	ENOG411E4KJ	0.0256247820807	26S proteasome	Inherit from NOG: Early fruit mRNA
ENOG411DQ65	ENOG411DY10	0.0256245004995	dihydrodipicolinate reductase	28S ribosomal protein
ENOG411DQJ6	ENOG411DWKI	0.0256244588745	Complex I intermediate-associated protein 30 (CIA30)	ribosomal protein
ENOG411DRNP	ENOG411DTHH	0.0256244588745	K03841 fructose-16-bisphosphatase I EC 3.1.3.11	glucose-6-phosphate isomerase
ENOG411DUP1	ENOG411DYAB	0.0256244588745	beta-galactosidase	NADH-cytochrome b5 reductase-like
ENOG411DPRF	ENOG411DZ1U	0.0256244588745	MKI67 FHA domain-interacting nucleolar phosphoprotein-like	RNA pol II accessory factor Cdc73 family
ENOG411DQXP	ENOG411DSNY	0.0256244588745	Phosphate carrier protein	Splicing factor 3b subunit
ENOG411DWQV	ENOG411DXHI	0.0256244588745	nicastrin	Mechanosensitive ion channel
ENOG411DQA1	ENOG411DQKP	0.0256242923743	thylakoid lumenal 15 kDa protein	Glutathione S-transferase N-terminal domain containing protein
ENOG411DSUA	ENOG411DUU6	0.0256240981241	ribulose-phosphate 3-epimerase	Protein farnesyltransferase geranylgeranyltransferase type-1 subunit
ENOG411DQJ8	ENOG411DX0G	0.0256240981241	Malate dehydrogenase	elongation factor G
ENOG411DUQ1	ENOG411DX0Y	0.0256240981241	TatD related DNase	RNA 3'-terminal phosphate cyclase-like
ENOG411DRZG	ENOG411DSFJ	0.0256240981241	expressed protein	aminotransferase class I and II family protein
ENOG411DQAY	ENOG411E3NU	0.0256240981241	Component of the ubiquinol-cytochrome c reductase complex (complex III or cytochrome b-c1 complex) which is a respiratory chain that generates an electrochemical potential coupled to ATP synthesis (By similarity)	Microsomal glutathione S-transferase
ENOG411DR4D	ENOG411DX1G	0.0256240981241	NA	Associates with the EF-Tu.GDP complex and induces the exchange of GDP to GTP. It remains bound to the aminoacyl-tRNA.EF- Tu.GTP complex up to the GTP hydrolysis stage on the ribosome (By similarity)
ENOG411DQVZ	ENOG411DWZB	0.0256240981241	Glycosyl hydrolase family 3 N terminal domain	fumarylacetoacetase EC 3.7.1.2
ENOG411DQPW	ENOG411DTGI	0.0256240981241	Asparaginyl-tRNA synthetase	Domain of unknown function (DUF3458)
ENOG411DRXM	ENOG411DYW3	0.0256240981241	ATP-dependent zinc metalloprotease FTSH	RAB
ENOG411DPRP	ENOG411DXYR	0.0256240981241	Rhodanese-like domain containing protein	phosphoglucomutase
ENOG411DQDP	ENOG411DXX0	0.0256240981241	Cid1 family poly A polymerase	26S protease regulatory subunit 6A
ENOG411DV5J	ENOG411E2RK	0.0256240981241	transmembrane protein 120	histone H3
ENOG411DWGJ	ENOG411DYS1	0.0256240981241	ferredoxin--NADP reductase	GRAM domain
ENOG411DQUH	ENOG411DR8I	0.0256240981241	N(alpha)-acetyltransferase 16 NatA auxiliary	SET domain
ENOG411DRN1	ENOG411DXCT	0.0256240981241	Catalyzes the formation of S-adenosylmethionine from methionine and ATP. The overall synthetic reaction is composed of two sequential steps AdoMet formation and the subsequent tripolyphosphate hydrolysis which occurs prior to release of AdoMet from the enzyme (By similarity)	arginase EC 3.5.3.1
ENOG411E050	ENOG411ED4C	0.0256240981241	Protein fat-free homolog	Peroxidase
ENOG411DS0X	ENOG411DW6A	0.0256240981241	peptidyl-tRNA hydrolase ICT1	amino acid
ENOG411DQ1P	ENOG411DQR2	0.0256240981241	ADP-RIBOSYLATION FACTOR-like protein	Endoplasmic reticulum-Golgi intermediate compartment protein
ENOG411DT02	ENOG411DWGN	0.0256240981241	chaperone protein	alpha-glucan water dikinase
ENOG411DURE	ENOG411DYBY	0.0256240981241	Initiation factor	Dehydrogenase
ENOG411DTEX	ENOG411DVVX	0.0256240981241	ATP-dependent Clp protease proteolytic subunit	Mitochondrial membrane ATP synthase (F(1)F(0) ATP synthase or Complex V) produces ATP from ADP in the presence of a proton gradient across the membrane which is generated by electron transport complexes of the respiratory chain. F-type ATPases consist of two structural domains F(1) - containing the extramembraneous catalytic core and F(0) - containing the membrane proton channel linked together by a central stalk and a peripheral stalk. During catalysis ATP synthesis in the catalytic domain of F(1) is coupled via a rotary mechanism of the central stalk subunits to proton translocation. Part of the complex F(1) domain and the central stalk which is part of the complex rotary element. The gamma subunit protrudes into the catalytic domain formed of alpha(3)beta(3). Rotation of the central stalk against the surrounding alpha(3)beta(3) subunits leads to hydrolysis of ATP in three separate catalytic sites on the beta subunits
ENOG411DXBJ	ENOG411E9PH	0.0256240981241	Inositol monophosphatase	Glutathione S-transferase C-terminal domain
ENOG411DQ56	ENOG411DWBZ	0.0256240981241	PPIases accelerate the folding of proteins (By similarity)	Protein of unknown function (DUF642)
ENOG411DSBX	ENOG411E0ZW	0.0256240981241	translocon at the outer envelope membrane of chloroplasts 75-III	zinc finger
ENOG411DU9I	ENOG411DZ58	0.0256240981241	glyceraldehyde-3-phosphate dehydrogenase	pectinesterase
ENOG411DTVH	ENOG411E4T1	0.0256240981241	A1pp	Peptidyl-prolyl cis-trans isomerase
ENOG411DWA5	ENOG411EKMN	0.0256240981241	hypoxia up-regulated protein	tryptophan synthase beta chain
ENOG411DR3G	ENOG411DSEE	0.0256240981241	sumo-activating enzyme	AP-1 complex subunit
ENOG411DXEB	ENOG411EK2Z	0.025624042624	prolyl 4-hydroxylase	dDENN domain
ENOG411DQEI	ENOG411DUXB	0.025624000999	Protein of unknown function (DUF810)	Pentatricopeptide repeat-containing protein
ENOG411DSM3	ENOG411DTUM	0.0256239495798	ATP synthase 24 kDa subunit	phosphatase
ENOG411DR32	ENOG411DYAE	0.0256238942217	NA	zinc finger CCCH domain-containing protein
ENOG411DRGX	ENOG411DXKI	0.0256238899989	DNA-binding protein	RuBisCO large subunit-binding protein subunit alpha
ENOG411DQ34	ENOG411DR1C	0.0256238483738	Inherit from KOG: leucine rich repeat	Phosphatidylinositol 4-kinase
ENOG411DVEZ	ENOG411E4AH	0.0256238483738	dual specificity protein phosphatase	Ankyrin repeat
ENOG411DWTD	ENOG411DZ06	0.0256237820487	sulfate transporter	NA
ENOG411DPUG	ENOG411E3RG	0.0256237373737	RING	cytochrome
ENOG411DQ24	ENOG411DWK6	0.0256237373737	protein synthesis. May act as a fidelity factor of the translation reaction by catalyzing a one- codon backward translocation of tRNAs on improperly translocated ribosomes	glyceraldehyde-3-phosphate dehydrogenase
ENOG411DQ3G	ENOG411DQ71	0.0256237373737	Cell division protein ftsZ	short chain dehydrogenase
ENOG411DTAE	ENOG411DW6Y	0.0256237373737	PUA domain	Leucine-rich repeat-containing protein
ENOG411DVD7	ENOG411EKIY	0.0256237373737	exosome complex exonuclease	serine acetyltransferase
ENOG411DQW8	ENOG411DTC1	0.0256237373737	Vacuolar protein sorting-associated protein 53	ribosomal protein
ENOG411DRVU	ENOG411DTUW	0.0256237373737	Inorganic phosphate transporter	NA
ENOG411DVEH	ENOG411DXR4	0.0256237373737	DNA repair protein	Endoglucanase
ENOG411DTDR	ENOG411DWWT	0.0256237373737	Translation machinery-associated protein	Phosphopantothenoylcysteine decarboxylase
ENOG411DUES	ENOG411DV3Y	0.0256235986236	translocase of chloroplast 159	DNA-directed RNA Polymerase
ENOG411DTPF	ENOG411DZ9Q	0.0256235431235	dihydrolipoyllysine-residue acetyltransferase component 1 of pyruvate dehydrogenase complex	NA
ENOG411DX5Y	ENOG411EM0F	0.0256233766234	EH domain-containing protein	Enoyl- acyl-carrier-protein reductase
ENOG411DT61	ENOG411DVCK	0.0256233766234	Peroxisomal 24-dienoyl-CoA	V-type proton ATPase subunit
ENOG411DXSD	ENOG411E9VQ	0.0256233766234	Protein of unknown function (DUF810)	endoxyloglucan transferase
ENOG411DU3N	ENOG411DZDI	0.0256233766234	Allows the formation of correctly charged Gln-tRNA(Gln) through the transamidation of misacylated Glu-tRNA(Gln) in chloroplasts and mitochondria. The reaction takes place in the presence of glutamine and ATP through an activated gamma-phospho- Glu-tRNA(Gln) (By similarity)	fasciclin-like arabinogalactan protein
ENOG411DQAZ	ENOG411DQFK	0.0256233766234	Alpha-amylase C-terminal beta-sheet domain	malonyl-CoA decarboxylase
ENOG411DPZA	ENOG411EM3E	0.0256233766234	thiamin pyrophosphokinase	FGGY carbohydrate kinase domain-containing
ENOG411DRA8	ENOG411DS6G	0.0256233766234	NA	2-oxoglutarate malate translocator
ENOG411DRUC	ENOG411DW44	0.0256233766234	NA	Molybdopterin synthase
ENOG411DVSD	ENOG411DXJC	0.0256233766234	Cell division control protein 45	5-3 exoribonuclease
ENOG411DSAC	ENOG411DXQ1	0.0256233766234	V-type proton ATPase subunit	Coiled-coil domain-containing protein
ENOG411DSV0	ENOG411DVWN	0.0256233766234	3-hydroxyisobutyryl-CoA hydrolase-like protein	glucosidase 2 subunit beta-like
ENOG411DRQH	ENOG411EKIA	0.0256233766234	Threonine aldolase	serine threonine-protein phosphatase
ENOG411DQTW	ENOG411E3C2	0.0256233766234	alpha-l-arabinofuranosidase	Anticodon-binding domain
ENOG411DS60	ENOG411DSUZ	0.0256233766234	Stem-specific protein	This protein promotes the GTP-dependent binding of aminoacyl-tRNA to the A-site of ribosomes during protein biosynthesis (By similarity)
ENOG411DQF8	ENOG411E2UR	0.0256231268731	Potassium channel	Inherit from euNOG: DNA-binding protein-related
ENOG411DVMV	ENOG411E1BU	0.0256231268731	E3 ubiquitin-protein ligase synoviolin-like	Component of the cytochrome b6-f complex which mediates electron transfer between photosystem II (PSII) and photosystem I (PSI) cyclic electron flow around PSI and state transitions
ENOG411DRYC	ENOG411EKQN	0.0256231268731	BAG domain	carboxyvinyl-carboxyphosphonate phosphorylmutase
ENOG411DU5Y	ENOG411E4HQ	0.025623015873	leucine-rich repeat receptor protein kinase	Plastocyanin-like domain
ENOG411DSSY	ENOG411DZNE	0.025623015873	UBA and UBX domain-containing protein	Proteasome
ENOG411DZRP	ENOG411E5UW	0.025623015873	Peptidyl-prolyl cis-trans isomerase	DNA-dependent RNA polymerase catalyzes the transcription of DNA into RNA using the four ribonucleoside triphosphates as substrates (By similarity)
ENOG411DPZR	ENOG411DVG5	0.025623015873	chorismate synthase	NA
ENOG411DV1K	ENOG411DVSR	0.025623015873	NA	IQ-domain
ENOG411DSIC	ENOG411DZT9	0.025623015873	diaminopimelate decarboxylase	sulfurtransferase
ENOG411DU51	ENOG411DV0I	0.025623015873	tetratricopeptide repeat domain containing protein	Inherit from KOG: Tetratricopeptide repeat domain 27
ENOG411DTGA	ENOG411DURQ	0.025623015873	Ubiquitin-protein ligase	elongator complex protein
ENOG411DS3S	ENOG411DUGF	0.025623015873	Uncharacterised conserved protein (DUF2359)	traB domain-containing
ENOG411DRAS	ENOG411E2TN	0.025623015873	Cinnamyl alcohol dehydrogenase	heat- and acid-stable
ENOG411DQB2	ENOG411DQZ3	0.025623015873	aminotransferase	DNA damage-inducible protein
ENOG411DXE8	ENOG411E028	0.025623015873	Mitogen-activated protein kinase kinase kinase	serine threonine-protein kinase sepA-like
ENOG411DPNP	ENOG411DTXI	0.025623015873	Basic leucine zipper and W2 domain-containing protein	Vacuolar protein sorting-associated protein
ENOG411EKP8	ENOG411EMDN	0.025623015873	phosphoribosylformylglycinamidine cyclo-ligase	NA
ENOG411DY9T	ENOG411E683	0.025623015873	NDH shuttles electrons from NAD(P)H plastoquinone via FMN and iron-sulfur (Fe-S) centers to quinones in the photosynthetic chain and possibly in a chloroplast respiratory chain. The immediate electron acceptor for the enzyme in this species is believed to be plastoquinone. Couples the redox reaction to proton translocation and thus conserves the redox energy in a proton gradient (By similarity)	Histone H1
ENOG411DQ7S	ENOG411E3DU	0.025623015873	AP-4 complex subunit	mitochondrial glycoprotein
ENOG411DST4	ENOG411DTSJ	0.025623015873	ABC transporter G family member	Calcium-transporting ATPase
ENOG411DSEI	ENOG411DVV9	0.025623015873	ribosomal protein	GDSL esterase lipase
ENOG411DY2F	ENOG411E3KJ	0.025623015873	Phenylalanyl-tRNA synthetase	Electron carrier protein. The oxidized form of the cytochrome c heme group can accept an electron from the heme group of the cytochrome c1 subunit of cytochrome reductase. Cytochrome c then transfers this electron to the cytochrome oxidase complex the final protein carrier in the mitochondrial electron-transport chain (By similarity)
ENOG411DR43	ENOG411DU1C	0.025623015873	Plastid-lipid-Associated Protein	ATP-dependent Clp protease proteolytic subunit
ENOG411DRXX	ENOG411DTBN	0.025623015873	Protein THYLAKOID FORMATION1	NEDD8-conjugating enzyme
ENOG411DQI3	ENOG411DSTJ	0.025623015873	Uncharacterized conserved protein (DUF2054)	Protein of unknown function (DUF1517)
ENOG411DRCA	ENOG411DXD3	0.025623015873	Male sterility protein	3-hydroxyisobutyryl-CoA hydrolase
ENOG411E09A	ENOG411E3E4	0.025623015873	NA	NA
ENOG411DRFR	ENOG411DVT9	0.025623015873	FHA domain containing protein	uridine kinase
ENOG411DQ9G	ENOG411DQVX	0.025623015873	phosphatase 2C	Exosome complex component
ENOG411DPP5	ENOG411EKI3	0.025623015873	Protein disulfide isomerase	Isoamylase 3
ENOG411DREZ	ENOG411DT6A	0.025623015873	adenylyl cyclase-associated protein	DEAD-box ATP-dependent RNA helicase
ENOG411DZR8	ENOG411E6FX	0.025623015873	60S ribosomal protein	50S ribosomal protein L35
ENOG411DVSN	ENOG411DZ53	0.0256228771229	RNA polymerase-associated protein RTF1	dihydrolipoyllysine-residue succinyltransferase component of 2-oxoglutarate dehydrogenase complex
ENOG411DRP1	ENOG411DX3P	0.0256228771229	at5g16270 (e 0.0) atrad21.3 syn4 syn4 (sister chromatid cohesion 1 protein 4)	Vacuolar protein sorting-associated protein
ENOG411DT5Q	ENOG411DWWH	0.0256228771229	Protein of unknown function (DUF1682)	EF hand family protein
ENOG411DVSG	ENOG411DWFQ	0.0256228771229	ribose-phosphate pyrophosphokinase	glutamyl-trna reductase
ENOG411DPV2	ENOG411DZI4	0.0256227661228	Thylakoid lumenal 29 kDa protein	fasciclin-like arabinogalactan protein
ENOG411DQSK	ENOG411E5GI	0.0256226273726	60S ribosomal protein	NA
ENOG411DV8Z	ENOG411DWMP	0.0256225163725	U3 small nucleolar RNA-associated protein 10	Autophagy-related protein 11
ENOG411DV19	ENOG411E2XY	0.0256225163725	Staphylococcal nuclease domain-containing protein	NifU-like protein 1
ENOG411DREZ	ENOG411DVWG	0.0256224747475	adenylyl cyclase-associated protein	cellulose synthase
ENOG411DTMJ	ENOG411DUBS	0.0256223776224	) efflux antiporter	gamma carbonic anhydrase
ENOG411DTUQ	ENOG411DUAU	0.0256222943723	V-type proton ATPase subunit	anthranilate synthase
ENOG411E2S8	ENOG411E38Y	0.0256222943723	methionine sulfoxide reductase	methionine sulfoxide reductase
ENOG411DPQW	ENOG411E3RM	0.0256222943723	Electron transfer flavoprotein subunit beta	programmed cell death protein
ENOG411DR9Q	ENOG411DWB3	0.0256222943723	zinc finger CCCH domain-containing protein	vacuolar protein
ENOG411DYIM	ENOG411DZ6P	0.0256222943723	transmembrane and coiled-coil domain-containing protein	ASCH domain
ENOG411DSUZ	ENOG411DWFP	0.0256222943723	This protein promotes the GTP-dependent binding of aminoacyl-tRNA to the A-site of ribosomes during protein biosynthesis (By similarity)	Thylakoid membrane protein
ENOG411DXI3	ENOG411EMQ6	0.0256222943723	repeat-containing protein	Nudix hydrolase
ENOG411DX3K	ENOG411EKQN	0.0256222943723	Complex I intermediate-associated protein	carboxyvinyl-carboxyphosphonate phosphorylmutase
ENOG411DPTS	ENOG411DV5Q	0.0256221556222	callose synthase	GDP-mannose transporter
ENOG411DTI3	ENOG411E0KV	0.025622044622	Nuclear cap-binding protein subunit	methylthioribose kinase
ENOG411DZH8	ENOG411E26B	0.0256219972838	DSBA-like thioredoxin domain	Glycosyl hydrolases family 18
ENOG411DPU4	ENOG411DWF0	0.0256219336219	The coatomer is a cytosolic protein complex that binds to dilysine motifs and reversibly associates with Golgi non- clathrin-coated vesicles which further mediate biosynthetic protein transport from the ER via the Golgi up to the trans Golgi network. Coatomer complex is required for budding from Golgi membranes and is essential for the retrograde Golgi-to-ER transport of dilysine-tagged proteins (By similarity)	zinc finger CCCH domain-containing protein
ENOG411DSTF	ENOG411E3U5	0.0256219336219	sucrose transporter	NA
ENOG411DR5D	ENOG411E1ZH	0.0256219336219	Protein disulfide isomerase	Ribosomal protein L.2
ENOG411DXYB	ENOG411E30U	0.0256219336219	ATP-dependent Clp protease ATP-binding subunit clpA	Mitochondrial glycoprotein family protein
ENOG411DS24	ENOG411DSXI	0.0256218487395	Lipoamide acyltransferase component of branched-chain alpha-keto acid dehydrogenase complex	vacuolar-sorting receptor
ENOG411E460	ENOG411E6KD	0.0256217850777	Alba	NA
ENOG411DPNA	ENOG411DSN0	0.0256216561217	DNA repair protein	Component of the eukaryotic translation initiation factor 3 (eIF-3) complex which is involved in protein synthesis and together with other initiation factors stimulates binding of mRNA and methionyl-tRNAi to the 40S ribosome (By similarity)
ENOG411DUXH	ENOG411DW8Z	0.0256215728716	seryl-trna synthetase	DNA gyrase subunit B chloroplastic
ENOG411DR31	ENOG411E2S2	0.0256215728716	Ribosomal RNA large subunit methyltransferase	ribosomal protein
ENOG411DR0J	ENOG411DUTR	0.0256215728716	may have effects in promoting growth and development. May function in membrane trafficking and in fusion of vesicles with plasma membrane	Shikimate kinase
ENOG411DT5V	ENOG411DVER	0.0256215451215	Proliferation-associated protein	cytochrome P450
ENOG411DR23	ENOG411E4S2	0.0256212905452	cytochrome P450	40S ribosomal protein S27
ENOG411DQ5U	ENOG411E2ZB	0.0256212121212	oligopeptidase	Thioredoxin
ENOG411DTT3	ENOG411DW10	0.0256212121212	SelT-like protein	reductase
ENOG411DRBS	ENOG411E2AQ	0.0256212121212	ras-related protein	Pfam:DUF149
ENOG411DQ2Y	ENOG411DUQN	0.0256212121212	beta-glucosidase	Isoflavone reductase
ENOG411DQ6Z	ENOG411DQS0	0.0256212121212	pre-mRNA-processing-splicing factor	DEAD-box ATP-dependent RNA helicase
ENOG411DT8E	ENOG411DWC8	0.0256212121212	Rab3 gtpase-activating protein non-catalytic	Pentatricopeptide repeat-containing protein At2g32230
ENOG411DS4I	ENOG411DV7B	0.0256212121212	D-3-phosphoglycerate dehydrogenase	tRNA pseudouridine synthase
ENOG411DRGZ	ENOG411DRWN	0.0256212121212	Methionyl-trna	psbB mRNA maturation factor Mbb1
ENOG411DY9V	ENOG411DZZD	0.0256212121212	One of the primary rRNA binding proteins it binds directly to 16S rRNA where it nucleates assembly of the head domain of the 30S subunit (By similarity)	UDP-arabinopyranose mutase
ENOG411DUU6	ENOG411DVA1	0.0256211843712	Protein farnesyltransferase geranylgeranyltransferase type-1 subunit	2-oxoglutarate dehydrogenase
ENOG411DQ24	ENOG411E3GH	0.0256211843712	protein synthesis. May act as a fidelity factor of the translation reaction by catalyzing a one- codon backward translocation of tRNAs on improperly translocated ribosomes	Component of the eukaryotic translation initiation factor 3 (eIF-3) complex which is involved in protein synthesis and together with other initiation factors stimulates binding of mRNA and methionyl-tRNAi to the 40S ribosome (By similarity)
ENOG411DUMA	ENOG411DYJ3	0.0256210635769	Endoplasmic reticulum-Golgi intermediate compartment protein	expressed protein
ENOG411DVFS	ENOG411DZA6	0.025621045621	26S protease regulatory subunit	WD domain G-beta repeat
ENOG411DUED	ENOG411DZYS	0.025621045621	clathrin heavy chain	UPF0114 domain containing protein expressed
ENOG411DWZB	ENOG411E48V	0.025621031746	fumarylacetoacetase EC 3.7.1.2	Conserved hypothetical protein (Lin0512_fam)
ENOG411DQ11	ENOG411EKTJ	0.025621031746	vacuolar proton	NADH-Ubiquinone/plastoquinone (complex I) various chains
ENOG411DQHJ	ENOG411E7R2	0.025621031746	NADH dehydrogenase (ubiquinone) flavoprotein 1	This b-type cytochrome is tightly associated with the reaction center of photosystem II and possibly is part of the water-oxidation complex (By similarity)
ENOG411DRKU	ENOG411DU5U	0.0256209346209	protein PLASTID MOVEMENT IMPAIRED	Ribosomal protein L15
ENOG411DQEF	ENOG411DT7W	0.0256209346209	PHD-finger	Inherit from KOG: TELO2 interacting protein 1
ENOG411DYEM	ENOG411E28V	0.0256208513709	zinc finger	monocopper oxidase-like protein
ENOG411DQKG	ENOG411DWIN	0.0256208513709	transport) protein	homoserine dehydrogenase
ENOG411DSBX	ENOG411E2UT	0.0256208513709	translocon at the outer envelope membrane of chloroplasts 75-III	ribosomal protein
ENOG411DQ2D	ENOG411DURA	0.0256204906205	transcription elongation factor SPT5 homolog	Ribosomal protein S3
ENOG411DR83	ENOG411DWIW	0.0256204906205	VHS domain-containing protein	Alpha-soluble NSF attachment
ENOG411DR1W	ENOG411DXFE	0.0256204906205	bifunctional dihydroflavonol 4-reductase flavanone	NA
ENOG411DUIY	ENOG411DW8Q	0.0256204906205	vacuolar protein sorting-associated protein 24 homolog	Removes the N-terminal methionine from nascent proteins (By similarity)
ENOG411DV6I	ENOG411DW2U	0.0256204906205	Thiamine biosynthesis protein ThiC	heat shock
ENOG411DTXR	ENOG411DYTB	0.0256204906205	protein DS12 from 2D-PAGE of leaf chloroplastic	THN
ENOG411DUM6	ENOG411DXA5	0.0256204906205	splicing factor 3A subunit	FR47-like protein
ENOG411DQZ9	ENOG411DUPS	0.0256204906205	Produces ATP from ADP in the presence of a proton gradient across the membrane	Nuclear movement family protein
ENOG411DQST	ENOG411DU83	0.0256204906205	THO complex subunit 7	DNA polymerase subunit Cdc27
ENOG411DUJ3	ENOG411DWPH	0.0256204906205	expressed protein	Afadin- and alpha -actinin-Binding
ENOG411E0BU	ENOG411E0PN	0.0256204906205	GDSL esterase lipase	Carboxylesterase family
ENOG411DVQY	ENOG411DX71	0.0256204906205	serine threonine-protein phosphatase	PHB
ENOG411DUEC	ENOG411DUXD	0.0256204906205	Pyruvate decarboxylase	Protein disulfide isomerase
ENOG411DUVR	ENOG411E08J	0.0256204906205	Clathrin assembly protein	Calnexin
ENOG411DQ27	ENOG411DVB9	0.0256204906205	phosphoribosylglycinamide formyltransferase	glucuronokinase activity
ENOG411DTC7	ENOG411DWMP	0.0256203102453	DEAD-box ATP-dependent RNA helicase	Autophagy-related protein 11
ENOG411DXSN	ENOG411E072	0.0256201714952	NA	NDH shuttles electrons from NAD(P)H plastoquinone via FMN and iron-sulfur (Fe-S) centers to quinones in the photosynthetic chain and possibly in a chloroplast respiratory chain. The immediate electron acceptor for the enzyme in this species is believed to be plastoquinone. Couples the redox reaction to proton translocation and thus conserves the redox energy in a proton gradient (By similarity)
ENOG411DPUX	ENOG411DX7T	0.0256201298701	dnaJ domain containing protein expressed	Inherit from NOG: TS-N domain-containing protein
ENOG411DUN3	ENOG411DVWS	0.0256201298701	Cytochrome c oxidase is the component of the respiratory chain that catalyzes the reduction of oxygen to water. Subunits 1- 3 form the functional core of the enzyme complex. Subunit 2 transfers the electrons from cytochrome c via its binuclear copper A center to the bimetallic center of the catalytic subunit 1 (By similarity)	lung seven transmembrane
ENOG411DUTE	ENOG411DWCI	0.0256201298701	Dehydrogenase	sulfotransferase
ENOG411DQRZ	ENOG411DV5N	0.0256201298701	Pfam:RanBPM_CRA	65-kDa microtubule-associated protein
ENOG411DVUM	ENOG411DYRP	0.0256201298701	Coatomer subunit	seed storage protein
ENOG411DRCZ	ENOG411DUF9	0.0256201298701	luc7-like protein 3-like	Component of the eukaryotic translation initiation factor 3 (eIF-3) complex which is involved in protein synthesis and together with other initiation factors stimulates binding of mRNA and methionyl-tRNAi to the 40S ribosome (By similarity)
ENOG411DT6I	ENOG411E4F0	0.0256201298701	Inherit from KOG: RNA binding motif protein	NA
ENOG411DSPS	ENOG411E4PP	0.0256201298701	Indole-3-glycerol phosphate lyase	biological_process
ENOG411E02R	ENOG411E2DP	0.0256201298701	Pentatricopeptide repeat-containing protein	SnRK1-interacting protein 1
ENOG411DSN5	ENOG411DYMH	0.0256201298701	ATP-dependent zinc metalloprotease FtsH	Transmembrane emp24 domain-containing protein
ENOG411DRFQ	ENOG411E515	0.0256201298701	kinesin-like protein	CPDc
ENOG411DTFQ	ENOG411E74P	0.0256201298701	Heat Shock Protein	defensin-like protein
ENOG411DPX6	ENOG411DYBF	0.0256201298701	Carbamoyl-phosphate synthase	Peptidase family M20/M25/M40
ENOG411DPZK	ENOG411DZSS	0.0256201298701	histone acetyltransferase	cytochrome c oxidase assembly protein
ENOG411DRDT	ENOG411DSKG	0.0256198801199	Multiple RNA-binding domain-containing protein	Abscisic acid 8'-hydroxylase
ENOG411DR38	ENOG411DU75	0.0256197691198	starch branching enzyme	DNA replication licensing factor
ENOG411DQGH	ENOG411DSMA	0.0256197691198	conserved oligomeric Golgi complex	Inherit from KOG: exportin 4
ENOG411DR00	ENOG411E4KJ	0.0256197691198	Component of the eukaryotic translation initiation factor 3 (eIF-3) complex (By similarity)	Inherit from NOG: Early fruit mRNA
ENOG411DQ71	ENOG411E07X	0.0256197691198	short chain dehydrogenase	Glutathione S-transferase
ENOG411DVMN	ENOG411E0R0	0.0256197691198	cofactor sulfurase	NIFU-like protein 2
ENOG411DSET	ENOG411DY8I	0.0256197691198	26S proteasome non-atpase regulatory subunit	peroxidase
ENOG411DSE1	ENOG411DUSJ	0.0256197691198	Lactoylglutathione lyase	monocopper oxidase-like protein
ENOG411DQ8D	ENOG411DZU5	0.0256197691198	NADH dehydrogenase ubiquinone iron-sulfur protein 1 mitochondrial-like	Peptidase family M20/M25/M40
ENOG411DS9M	ENOG411DUY7	0.0256197691198	subtilase family	NADP-dependent alkenal double bond reductase
ENOG411E3T4	ENOG411E61Y	0.0256197691198	NADH dehydrogenase ubiquinone 1 alpha subcomplex subunit	NA
ENOG411DSIH	ENOG411DWQV	0.0256197691198	26S proteasome regulatory subunit	nicastrin
ENOG411DXZN	ENOG411E7K9	0.0256197478992	PRLI-interacting factor	40s ribosomal protein
ENOG411DRE5	ENOG411DYCD	0.0256196303696	stromal cell-derived factor	UPF0510 protein INM02-like
ENOG411DQIV	ENOG411DUM3	0.0256195193695	Triose-phosphate Transporter family	phosphate
ENOG411DU16	ENOG411DZ83	0.0256195193695	acyl-CoA-binding domain-containing protein	Cleaves peptides in various proteins in a process that requires ATP hydrolysis. Has a chymotrypsin-like activity. Plays a major role in the degradation of misfolded proteins (By similarity)
ENOG411DTU1	ENOG411E01U	0.0256194083694	LETM1-like protein	Signal-recognition-particle assembly has a crucial role in targeting secretory proteins to the rough endoplasmic reticulum membrane (By similarity)
ENOG411DYXS	ENOG411E54H	0.0256194083694	prohibitin 2	YGGT family
ENOG411DQ58	ENOG411DUBS	0.0256194083694	NA	gamma carbonic anhydrase
ENOG411DU14	ENOG411DU70	0.0256194083694	ruvB-like	inner membrane protein PPF-1
ENOG411DUVZ	ENOG411E314	0.0256194083694	synthetase	NA
ENOG411DRAS	ENOG411DTXR	0.0256194083694	Cinnamyl alcohol dehydrogenase	protein DS12 from 2D-PAGE of leaf chloroplastic
ENOG411EM3Z	ENOG411EMC6	0.0256194083694	Transaminase that degrades gamma-amino butyric acid (GABA)	D-isomer specific 2-hydroxyacid dehydrogenase NAD binding domain
ENOG411DPQJ	ENOG411DQAG	0.0256194083694	Regulator of biological processes that recruits a histone deacetylase to control gene transcription. May play a role in the entry into mitosis negatively regulating the cell proliferation. Formation of stable complexes with geminiviridae replication-associated proteins may create a cellular environment which favors viral DNA replication (By similarity)	golgin candidate
ENOG411DSBB	ENOG411DY9A	0.0256194083694	eukaryotic translation initiation factor 2	SOUL heme-binding protein
ENOG411DRMN	ENOG411DU37	0.0256194083694	Phosducin	26S proteasome non-ATPase regulatory subunit
ENOG411DRE6	ENOG411DX0Z	0.0256193893825	ADP-ribosylation factor	Inherit from NOG: expressed protein
ENOG411DRDH	ENOG411DRQB	0.0256193806194	nicotinate-nucleotide pyrophosphorylase carboxylating	Regulator of chromosome condensation
ENOG411DUAU	ENOG411EMN8	0.0256193806194	anthranilate synthase	Lactoylglutathione lyase
ENOG411DQST	ENOG411DYHM	0.0256192696193	THO complex subunit 7	DNA mismatch repair MutS family protein
ENOG411DTFZ	ENOG411E4BC	0.0256192696193	Inherit from COG: Hydrolase	Protease inhibitor/seed storage/LTP family
ENOG411DQ3S	ENOG411DTED	0.0256191586192	Nucleosome chromatin assembly	Dolichyl-diphosphooligosaccharide--protein glycosyltransferase subunit
ENOG411DSE6	ENOG411DX7Z	0.025619047619	Catalyzes conversion of folates to polyglutamate derivatives allowing concentration of folate compounds in the cell and the intracellular retention of these cofactors which are important substrates for most of the folate-dependent enzymes that are involved in one-carbon transfer reactions involved in purine pyrimidine and amino acid synthesis	D-lactate dehydrogenase cytochrome
ENOG411DQUD	ENOG411DVUK	0.025619047619	glycoside hydrolase family 28 protein	3-5 exonuclease
ENOG411E2K5	ENOG411E43U	0.025619047619	mitochondrial import inner membrane translocase subunit Tim17	RING-H2 finger protein
ENOG411DRH2	ENOG411DSMZ	0.025619047619	tRNA modification GTPase	Phosphoglucan water dikinase
ENOG411DVBB	ENOG411DZ5Q	0.025619047619	Pfam:DUF827	glutamate--cysteine ligase
ENOG411DQF4	ENOG411E0T5	0.025619047619	Two-component response regulator-like	RNA Polymerase
ENOG411E2VH	ENOG411E5DN	0.025619047619	Glycine cleavage system H protein	Dabb
ENOG411DQGM	ENOG411DSM3	0.025619047619	Endoglucanase	ATP synthase 24 kDa subunit
ENOG411DU6X	ENOG411E1C3	0.025619047619	NA	zinc finger protein
ENOG411DTUQ	ENOG411DVCP	0.025619047619	V-type proton ATPase subunit	Elongation factor
ENOG411DT7Y	ENOG411DZB7	0.025619047619	mutS protein homolog	regulator of telomere elongation helicase
ENOG411DRCV	ENOG411DVFC	0.025619047619	Hydroxymethylglutaryl-CoA lyase	DNA-directed RNA polymerases I and III subunit
ENOG411DRHX	ENOG411DYHW	0.025619047619	pyruvate dehydrogenase E1 component subunit	Cysteinyl-tRNA
ENOG411E5TV	ENOG411E8M1	0.025619047619	bolA-like protein	Protein of unknown function (DUF1674)
ENOG411DT0J	ENOG411EM24	0.025619047619	chromatin-remodeling complex ATPase	RNA-binding protein
ENOG411DR5S	ENOG411DRNN	0.025619047619	Protein of unknown function (DUF544)	Hydroxyproline-rich glycoprotein family protein
ENOG411EDNY	ENOG411EK36	0.025619047619	PP2Ac	sucrose nonfermenting 4-like protein-like
ENOG411DTVH	ENOG411E2TI	0.025619047619	A1pp	nucleoside diphosphate kinase
ENOG411DRNE	ENOG411DRRC	0.025619047619	auxin-induced protein	Cinnamyl alcohol dehydrogenase
ENOG411DRBP	ENOG411DRW6	0.0256189906585	Tripeptidyl-peptidase	sterol 3-beta-glucosyltransferase-like
ENOG411DQ1P	ENOG411DSCN	0.0256187978688	ADP-RIBOSYLATION FACTOR-like protein	Phosphatidate cytidylyltransferase
ENOG411DSMI	ENOG411DXGY	0.0256186868687	4-coumarate--CoA ligase-like	beta-galactosidase
ENOG411DUQI	ENOG411E0SD	0.0256186868687	Component of the eukaryotic translation initiation factor 3 (eIF-3) complex which is involved in protein synthesis and together with other initiation factors stimulates binding of mRNA and methionyl-tRNAi to the 40S ribosome (By similarity)	NA
ENOG411DQRK	ENOG411E6B8	0.0256186868687	AP-2 complex subunit	ribosomal protein S19
ENOG411DW83	ENOG411E02R	0.0256186591187	tRNA nucleotidyltransferase	Pentatricopeptide repeat-containing protein
ENOG411DRQK	ENOG411DV67	0.0256186591187	ribosomal protein L6	ABC transporter F family member
ENOG411DRT1	ENOG411E9YT	0.0256185481185	calmodulin binding protein	4-coumarate--CoA ligase family protein 4-coumaroyl-CoA synthase family protein
ENOG411DUJA	ENOG411E5VD	0.0256185481185	Protein of unknown function DUF547	AAI
ENOG411DQHJ	ENOG411DZFJ	0.0256185481185	NADH dehydrogenase (ubiquinone) flavoprotein 1	acyl-coenzyme A oxidase
ENOG411DTT8	ENOG411DWVK	0.0256185481185	starch branching enzyme	helicase
ENOG411DRTP	ENOG411DYVU	0.0256185481185	One of the components of the core antenna complex of photosystem II. It binds chlorophyll and helps catalyze the primary light-induced photochemical processes of photosystem II (By similarity)	syntaxin 6
ENOG411DX5N	ENOG411E4RZ	0.0256185481185	Histone deacetylation protein Rxt3	HMG-Y-related protein
ENOG411DS08	ENOG411EM7T	0.0256185383244	Inherit from KOG: Zinc finger FYVE domain containing 26	DnaJ domain
ENOG411E3VR	ENOG411E5EQ	0.0256184371184	ribosomal protein L16	Protein of unknown function (DUF3007)
ENOG411DSTS	ENOG411DZKH	0.0256182983683	PWWP domain-containing protein	subtilisin-like protease-like
ENOG411DX9V	ENOG411E2TR	0.0256182983683	phospholipase d	RNA and export factor-binding protein
ENOG411DPRN	ENOG411E12V	0.0256182501709	Dienelactone hydrolase family	serine carboxypeptidase-like
ENOG411E2VH	ENOG411E6KU	0.0256181318681	Glycine cleavage system H protein	NA
ENOG411DSE6	ENOG411EKTQ	0.025617965368	Catalyzes conversion of folates to polyglutamate derivatives allowing concentration of folate compounds in the cell and the intracellular retention of these cofactors which are important substrates for most of the folate-dependent enzymes that are involved in one-carbon transfer reactions involved in purine pyrimidine and amino acid synthesis	peptide chain release factor
ENOG411DWCU	ENOG411DYR4	0.0256178266178	WD repeat-containing protein 74-like	sorting nexin
ENOG411DQMU	ENOG411DSEH	0.0256178266178	AAA-type ATPase family protein	Pyridoxamine 5-phosphate oxidase family protein
ENOG411DQW5	ENOG411DUD9	0.0256178168237	vesicle-associated	NAD(P)H-quinone oxidoreductase subunit N-like
ENOG411DW2P	ENOG411E5AA	0.0256177849928	hexokinase	NA
ENOG411DPN6	ENOG411DRSK	0.0256176046176	malic enzyme	porphobilinogen deaminase
ENOG411DQA0	ENOG411DWNG	0.0256176046176	lysosomal beta glucosidase-like	PITH domain
ENOG411DWGH	ENOG411DX2I	0.0256176046176	NA	ribosomal protein
ENOG411DR7F	ENOG411E0KV	0.0256174381174	ribosome biogenesis protein	methylthioribose kinase
ENOG411DZ78	ENOG411E4PQ	0.0256173271173	alcohol dehydrogenase	protein phosphatase inhibitor 2 containing protein expressed
ENOG411DQ69	ENOG411DS99	0.0256172438672	phosphatase 2C	RNA-binding protein
ENOG411DW9J	ENOG411DWAG	0.0256172438672	hydrolase alpha beta fold family protein	1-acyl-sn-glycerol-3-phosphate acyltransferase
ENOG411DSGK	ENOG411DX0G	0.0256172438672	decapping	elongation factor G
ENOG411DQ56	ENOG411DQKS	0.0256172161172	PPIases accelerate the folding of proteins (By similarity)	short-chain dehydrogenase reductase
ENOG411DTP7	ENOG411DU2I	0.0256172161172	26S proteasome non-atpase regulatory subunit	Pentatricopeptide repeat-containing protein
ENOG411DS29	ENOG411E36A	0.0256172161172	UDP-N-acetylglucosamine	RNA-binding protein
ENOG411DRE4	ENOG411DRIK	0.0256172161172	DNA repair protein	spermidine synthase
ENOG411DQ9E	ENOG411DSM3	0.025616966367	NA	ATP synthase 24 kDa subunit
ENOG411DRPA	ENOG411DVEH	0.0256168831169	Clathrin light chain	DNA repair protein
ENOG411DT12	ENOG411DX01	0.0256168831169	K10406 kinesin family member C2 C3	Peptidase family M28
ENOG411DU3I	ENOG411DU9X	0.0256168831169	Plastidic ATP	transporter
ENOG411DUCV	ENOG411DV4A	0.0256168831169	phosphatase 2C	serine carboxypeptidase-like
ENOG411DVS8	ENOG411DXTQ	0.0256168831169	UFM1-specific	NA
ENOG411DSVP	ENOG411DVDJ	0.0256168831169	Small nuclear ribonucleoprotein	Cation-transporting
ENOG411DR9G	ENOG411DRVX	0.0256168831169	NA	60S acidic ribosomal protein
ENOG411DPWK	ENOG411DSXD	0.0256168831169	serine threonine-protein phosphatase 2A regulatory subunit B	Ribosome 60S biogenesis N-terminal
ENOG411DQK9	ENOG411DT9E	0.0256168831169	serine threonine-protein kinase	6-phosphofructokinase 5
ENOG411DVKX	ENOG411EC40	0.0256168831169	glutathione peroxidase	Multicopper oxidase
ENOG411DRFN	ENOG411DRIK	0.0256168831169	UPF0183 protein	spermidine synthase
ENOG411DSK3	ENOG411E3WV	0.0256167166167	60S ribosomal protein	BEST Arabidopsis thaliana protein match is PTAC18 (PLASTID TRANSCRIPTIONALLY ACTIVE 18) (TAIR AT2G32180.1)
ENOG411DYHN	ENOG411EK1M	0.0256166056166	ADP-ribosylation factor GTPase-activating protein	WD domain G-beta repeat
ENOG411DS09	ENOG411DWA7	0.0256165223665	acetyl-coa carboxylase	exocyst complex component
ENOG411DQMI	ENOG411DRE2	0.0256165223665	fructose-bisphosphate aldolase	Argonaute
ENOG411DRD7	ENOG411DRUZ	0.0256165223665	serine threonine-protein phosphatase	Pyruvate kinase
ENOG411DRUI	ENOG411E5PY	0.0256165223665	Cell division control protein	NA
ENOG411DRA4	ENOG411DYDT	0.0256165223665	ribosomal protein L22	plasminogen activator inhibitor 1 RNA-binding protein
ENOG411DWGM	ENOG411E0T5	0.0256165223665	Oligomeric golgi complex	RNA Polymerase
ENOG411E43J	ENOG411E637	0.0256165223665	Participates in electron transfer between P700 and the cytochrome b6-f complex in photosystem I	Mitochondrial import inner membrane translocase
ENOG411DV0N	ENOG411DWGS	0.0256165223665	GPI ethanolamine phosphate transferase	NA
ENOG411DTP7	ENOG411E4SR	0.0256165223665	26S proteasome non-atpase regulatory subunit	Small ubiquitin-related modifier
ENOG411DXWC	ENOG411EMMZ	0.0256165223665	enoyl-CoA hydratase	Biotin carboxylase
ENOG411DVCN	ENOG411E46A	0.0256165223665	glutelin type-A 1-like	trypsin and protease inhibitor family protein Kunitz family protein
ENOG411DSFY	ENOG411DWGY	0.0256165223665	Aspartate aminotransferase	PPIases accelerate the folding of proteins. It catalyzes the cis-trans isomerization of proline imidic peptide bonds in oligopeptides (By similarity)
ENOG411DPZ0	ENOG411DQWJ	0.0256165223665	DUF246 domain-containing protein	AP-2 complex subunit
ENOG411DV2G	ENOG411DZ9Y	0.0256165223665	Phosphoglucomutase	chaperone protein dnaJ
ENOG411DR15	ENOG411DZR8	0.0256164668665	NADH dehydrogenase ubiquinone 1 alpha subcomplex subunit	60S ribosomal protein
ENOG411DV7C	ENOG411E2QA	0.0256164654059	)-oxidoreductase	SKP1-like protein
ENOG411DT3D	ENOG411DU0P	0.0256162726163	topoisomerase 6 subunit	One of the primary rRNA binding proteins it binds directly to 16S rRNA where it nucleates assembly of the body of the 30S subunit (By similarity)
ENOG411DW5T	ENOG411EKZ5	0.0256161616162	trans-2-enoyl-CoA reductase	WD domain G-beta repeat
ENOG411DSF6	ENOG411DYTG	0.0256161616162	Ribosome biogenesis protein bop1	Exostosin family
ENOG411DRTW	ENOG411DXZU	0.0256161616162	Nuclear pore complex protein	NA
ENOG411DR5H	ENOG411DSUX	0.0256161616162	NADH dehydrogenase ubiquinone iron-sulfur protein 7	ATP-citrate synthase beta chain protein
ENOG411DPXD	ENOG411DTYK	0.0256161616162	Glutamyl-tRNA synthetase	ABC1 family
ENOG411DWEY	ENOG411E5PY	0.0256161616162	atp synthase	NA
ENOG411DQ9R	ENOG411DWVE	0.0256161616162	Mitogen-activated protein kinase	ribosomal protein
ENOG411DQ41	ENOG411DU2G	0.0256161616162	ABC transporter D family member 2	Protein of unknown function (DUF3054)
ENOG411DRZS	ENOG411DTP7	0.025616022866	Ser Thr-rich protein T10 in DGCR	26S proteasome non-atpase regulatory subunit
ENOG411DQT7	ENOG411DQWR	0.0256159118659	heparanase-like protein	fatty acid beta-oxidation multifunctional protein
ENOG411DU00	ENOG411E44M	0.0256158008658	Ribosomal protein S5	NA
ENOG411DXTQ	ENOG411EKHT	0.0256158008658	NA	Proteasome complex subunit Rpn13 ubiquitin receptor
ENOG411DTCI	ENOG411DZDI	0.0256158008658	mitochondrial carnitine acylcarnitine carrier-like	fasciclin-like arabinogalactan protein
ENOG411DS48	ENOG411DS87	0.0256158008658	Sister chromatid cohesion protein PDS5	serine threonine-protein kinase
ENOG411DWM0	ENOG411E325	0.0256158008658	xylose isomerase	ribosomal protein S6
ENOG411DQ33	ENOG411DUWK	0.0256158008658	s-formylglutathione	mannosylglycoprotein endo-beta-mannosidase-like
ENOG411DY1G	ENOG411E35V	0.0256158008658	2OG-Fe(II) oxygenase superfamily	Destroys radicals which are normally produced within the cells and which are toxic to biological systems (By similarity)
ENOG411DQCH	ENOG411DVPY	0.0256158008658	expressed protein	L-lactate dehydrogenase
ENOG411DQ11	ENOG411E40S	0.0256158008658	vacuolar proton	Mitochondrial import inner membrane translocase subunit
ENOG411DRQB	ENOG411DRS7	0.0256158008658	Regulator of chromosome condensation	vacuolar protein sorting-associated protein 45
ENOG411DSM2	ENOG411DSWA	0.0256158008658	glycerol-3-phosphate dehydrogenase NAD	Bifunctional serine threonine kinase and phosphorylase involved in the dark light-mediated regulation of PPDK by catalyzing its phosphorylation dephosphorylation. Dark light- induced changes in stromal concentrations of the competing ADP and Pi substrates govern the direction of the reaction. In the dark phosphorylates the catalytic intermediate of PPDK (PPDK-HisP) inactivating it. Light exposure induces the phosphorolysis reaction that reactivates PPDK
ENOG411DT26	ENOG411DUSG	0.0256158008658	pfkB family carbohydrate kinase	Glutamate synthase
ENOG411DS9M	ENOG411DW8D	0.0256158008658	subtilase family	transferase transferase transferring acyl groups other than amino-acyl groups
ENOG411DR2T	ENOG411EKI3	0.0256158008658	6-phosphofructokinase	Isoamylase 3
ENOG411DQA1	ENOG411DRKJ	0.0256158008658	thylakoid lumenal 15 kDa protein	calcium homeostasis regulator CHoR1
ENOG411DXJ5	ENOG411DYXW	0.0256158008658	Aconitate hydratase	Nucleoside diphosphate kinase
ENOG411DW79	ENOG411DYUH	0.0256158008658	nucleolar protein	ribosomal protein
ENOG411DRWI	ENOG411DSTU	0.0256158008658	DEAD-box ATP-dependent RNA helicase	ALA-Interacting Subunit
ENOG411DVVZ	ENOG411DXT1	0.0256158008658	cytochrome P450	fructose-bisphosphate aldolase
ENOG411DPTE	ENOG411DUV2	0.0256155674391	selenium-binding protein	anthocyanidin 3-O-glucosyltransferase 5-like
ENOG411DXTV	ENOG411E4PZ	0.0256155511156	NA	60S ribosomal protein L36
ENOG411DWJR	ENOG411E29F	0.0256155511156	Monothiol	biosynthesis protein
ENOG411DVDK	ENOG411E26K	0.0256155511156	Plant synaptotagmin	Protein of unknown function (DUF788)
ENOG411DPTY	ENOG411DUX9	0.0256155511156	CBS domain-containing protein CBSX1 chloroplastic-like	protease Do-like 8
ENOG411DRWN	ENOG411E9B7	0.0256155037773	psbB mRNA maturation factor Mbb1	RHO
ENOG411DSHW	ENOG411DSJY	0.0256154401154	ATP synthase delta chain	p21-activated protein kinase-interacting protein 1-like
ENOG411DURQ	ENOG411DYS6	0.0256154401154	elongator complex protein	Inherit from KOG: MON2 homolog (S. cerevisiae)
ENOG411DQYR	ENOG411DYYS	0.0256154401154	Involved in lignin biosynthesis. Catalyzes the final step specific for the production of lignin monomers	ran-binding protein 1
ENOG411DWEC	ENOG411E34T	0.0256154401154	Acetylornithine aminotransferase	calcium-binding protein
ENOG411DXI3	ENOG411DY4N	0.0256154401154	repeat-containing protein	3-isopropylmalate
ENOG411DU7C	ENOG411DYV4	0.0256154401154	CHZ	Pfam:YbaK
ENOG411DTQX	ENOG411DZJC	0.0256154401154	zinc finger CCCH domain-containing protein	proteasome assembly chaperone
ENOG411DS7U	ENOG411DW1K	0.0256154401154	serine threonine-protein kinase	KISc
ENOG411DPRU	ENOG411E3VV	0.0256154401154	secretory carrier-associated membrane protein	Bet1-like SNARE
ENOG411DRPC	ENOG411DVM0	0.0256154401154	Glycosyl transferase family 1	Mortality factor 4-like protein 1
ENOG411DQJM	ENOG411E0P7	0.0256154401154	Pentatricopeptide repeat-containing protein	atp synthase
ENOG411DR90	ENOG411DRC9	0.0256154401154	eukaryotic translation initiation factor	glycerol-3-phosphate acyltransferase
ENOG411DRC8	ENOG411DXTQ	0.0256154401154	potassium transporter	NA
ENOG411DRIE	ENOG411DZWZ	0.0256154401154	Transformation transcription domain-associated protein	Mitochondrial import receptor subunit
ENOG411DRI9	ENOG411DSV9	0.0256154401154	Nucleoredoxin	Lipase (class 3)
ENOG411DSM3	ENOG411DVPS	0.0256154401154	ATP synthase 24 kDa subunit	Sad1 UNC-like C-terminal domain containing protein
ENOG411DR87	ENOG411DT0J	0.0256153013653	AMP-binding enzyme	chromatin-remodeling complex ATPase
ENOG411E55B	ENOG411E5ZH	0.0256153013653	Photosystem I reaction centre subunit N (PSAN or PSI-N)	Auxin-repressed 12.5 kDa
ENOG411DS8U	ENOG411E5B6	0.0256151903652	Catalyzes the synthesis of activated sulfate (By similarity)	Glutaredoxin
ENOG411DXXZ	ENOG411EKHT	0.0256150793651	K04523 ubiquilin	Proteasome complex subunit Rpn13 ubiquitin receptor
ENOG411DUM6	ENOG411E2KT	0.0256150793651	splicing factor 3A subunit	60S ribosomal protein
ENOG411DUCK	ENOG411EK6I	0.0256150793651	dihydrolipoyl dehydrogenase	STI1
ENOG411DVPF	ENOG411DWX4	0.0256150793651	glucose-6-phosphate 1-dehydrogenase	cysteine
ENOG411DQQU	ENOG411DSYD	0.0256150793651	3-hydroxyisobutyrate dehydrogenase	Endoribonuclease XendoU
ENOG411DRJF	ENOG411DW64	0.0256150793651	ADP-ribosylation factor GTPase-activating protein	thioredoxin reductase
ENOG411DQXX	ENOG411E3RM	0.0256150793651	thaumatin-like protein	programmed cell death protein
ENOG411DRZU	ENOG411DS3Q	0.0256150793651	Mitotic checkpoint protein	Acetyltransferase (GNAT) family
ENOG411DQ6Z	ENOG411DX2J	0.0256150793651	pre-mRNA-processing-splicing factor	glucose-6-phosphate phosphate translocator
ENOG411DSKU	ENOG411DT29	0.0256150793651	K13963 serpin B	phosphoserine phosphatase
ENOG411E0Z4	ENOG411EMP8	0.0256150793651	NA	Dehydrogenase reductase SDR family
ENOG411DPWT	ENOG411DUSA	0.0256150793651	serine threonine-protein phosphatase	39S ribosomal protein L46
ENOG411DUN7	ENOG411EKDG	0.0256150793651	ATP-dependent RNA helicase	NA
ENOG411DU7M	ENOG411E11C	0.0256150793651	NAD dependent epimerase/dehydratase family	NA
ENOG411DRHX	ENOG411DU0Y	0.0256150793651	pyruvate dehydrogenase E1 component subunit	Inherit from NOG: alpha-l-fucosidase
ENOG411DSWQ	ENOG411DU87	0.0256150793651	Heme oxygenase	Serine threonine-protein kinase
ENOG411DUG0	ENOG411DV3J	0.0256150793651	Transferase family	leucine carboxyl methyltransferase
ENOG411DWCC	ENOG411DY9R	0.0256150793651	Glycyl-tRNA synthetase 2	UBX domain-containing protein
ENOG411DUAX	ENOG411DXBY	0.0256149406149	methyl-CpG-binding domain-containing protein 2-like	MIP18 family protein At1g68310-like
ENOG411DZBF	ENOG411EKTV	0.0256149406149	Cell division cycle	NA
ENOG411DQBV	ENOG411DQEB	0.0256149406149	Prolyl-tRNA	transport) protein
ENOG411DQW8	ENOG411DVGN	0.0256148989899	Vacuolar protein sorting-associated protein 53	60S ribosomal export protein
ENOG411DSK1	ENOG411DTT8	0.0256148296148	phosphoglucosamine mutase family protein	starch branching enzyme
ENOG411DS3H	ENOG411DU9A	0.0256144688645	tRNA pseudouridine synthase	Cleavage and polyadenylation specificity factor
ENOG411DR38	ENOG411DX2M	0.0256144688645	starch branching enzyme	WD-40 repeat protein family
ENOG411DPV6	ENOG411E1TY	0.0256144688645	4-alpha-glucanotransferase	Domain of unknown function (DUF296)
ENOG411DWRE	ENOG411DXHU	0.0256144688645	Mitochondrial 2-oxoglutarate malate carrier	transmembrane 9 superfamily member
ENOG411DPQI	ENOG411DQBJ	0.0256144688645	Solanesyl diphosphate synthase	Sedoheptulose-bisphosphatase
ENOG411DW3X	ENOG411DYR4	0.0256144688645	NA	sorting nexin
ENOG411DR5X	ENOG411DWSZ	0.0256144688645	malic enzyme	Early transcription elongation factor of RNA pol II NGN section
ENOG411DTZN	ENOG411DVYF	0.0256143388775	aminotransferase 2	plant-specific domain TIGR01589 family protein
ENOG411DPNW	ENOG411E3R3	0.0256143301143	peroxiredoxin activity	frataxin
ENOG411DQU3	ENOG411DSVG	0.0256143301143	La domain	DNA polymerase
ENOG411DVMV	ENOG411E33B	0.0256143048128	E3 ubiquitin-protein ligase synoviolin-like	60S ribosomal protein
ENOG411DS3D	ENOG411DY2B	0.0256142729819	Valyl tRNA synthetase tRNA binding arm	Uncharacterized conserved protein (DUF2358)
ENOG411E2JS	ENOG411E6Q1	0.0256141105626	MLP-like protein	Cysteine proteinase inhibitor
ENOG411DS6I	ENOG411DYIH	0.0256141081141	WD40	lactation elevated protein
ENOG411DW04	ENOG411E06S	0.0256140803641	chaperonin CPN60-like 2	Inherit from euNOG: HAUS augmin-like complex subunit 3
ENOG411DPN6	ENOG411DQU2	0.025613997114	malic enzyme	Rhamnose biosynthetic enzyme
ENOG411DYRS	ENOG411E3P7	0.025613997114	Gpi-anchor	60S ribosomal protein L34
ENOG411DUNR	ENOG411E6II	0.025613997114	leucine aminopeptidase	MLP-like protein
ENOG411DQVB	ENOG411DWH8	0.025613997114	TLDc	NAD dependent epimerase/dehydratase family
ENOG411DT4M	ENOG411DWIB	0.025613969364	L-ascorbate peroxidase	Lil3 protein
ENOG411DSFJ	ENOG411DYNS	0.0256137000255	aminotransferase class I and II family protein	GDSL esterase lipase
ENOG411DW83	ENOG411DZ7Y	0.0256136363636	tRNA nucleotidyltransferase	2-hydroxyacyl-CoA
ENOG411DT2D	ENOG411DUIX	0.0256136363636	Catalyzes two activities which are involved in the cyclic version of arginine biosynthesis the synthesis of acetylglutamate from glutamate and acetyl-CoA and of ornithine by transacetylation between acetylornithine and glutamate (By similarity)	acyl-coenzyme A oxidase 4
ENOG411DVVT	ENOG411DX5K	0.0256136363636	pyruvate dehydrogenase E1 component	phagocytic receptor
ENOG411DRAS	ENOG411DV8B	0.0256136363636	Cinnamyl alcohol dehydrogenase	ACT domain-containing protein
ENOG411DS5J	ENOG411DT9U	0.0256136363636	Asparaginyl-tRNA synthetase	Metacaspase
ENOG411DR52	ENOG411DWAX	0.0256136363636	Dihydroorotate dehydrogenase	LRR
ENOG411DV6U	ENOG411DWIG	0.0256134878194	Bifunctional enzyme. Involved in de novo dTMP biosynthesis. Key enzyme in folate metabolism (By similarity)	Constitutes one of the two catalytic subunit of the tRNA-splicing endonuclease complex a complex responsible for identification and cleavage of the splice sites in pre-tRNA. It cleaves pre-tRNA at the 5'- and 3'-splice sites to release the intron. The products are an intron and two tRNA half-molecules bearing 2'3'-cyclic phosphate and 5'-OH termini. There are no conserved sequences at the splice sites but the intron is invariably located at the same site in the gene placing the splice sites an invariant distance from the constant structural features of the tRNA body. Probably carries the active site for 5'-splice site cleavage (By similarity)
ENOG411DUE1	ENOG411E425	0.0256133392751	Mitotic checkpoint	NA
ENOG411DV1D	ENOG411DY8I	0.0256132756133	VHS and GAT domain containing protein	peroxidase
ENOG411DSMM	ENOG411DZHJ	0.0256132756133	cysteine	mitochondrial-processing peptidase subunit
ENOG411DYNX	ENOG411DZ68	0.0256132756133	fruit protein	RNA polymerase II-associated protein
ENOG411DWE0	ENOG411E09Q	0.0256132756133	3-hydroxybutyryl-CoA	transcription factor jumonji
ENOG411DQZ2	ENOG411E3G2	0.0256132756133	rae1-like protein	Methylketone synthase
ENOG411DT6A	ENOG411E104	0.0256132756133	DEAD-box ATP-dependent RNA helicase	ribulose-15 bisphosphate carboxylase oxygenase large subunit N-methyltransferase
ENOG411DRC0	ENOG411DTFF	0.0256132756133	glucose-methanol-choline (GMC) oxidoreductase family protein	Utp-glucose-1-phosphate
ENOG411DXFD	ENOG411DZ5J	0.0256130952381	RNA recognition motif. (a.k.a. RRM RBD or RNP domain)	D-glycerate 3-kinase
ENOG411DPX0	ENOG411DPZQ	0.0256130952381	methyltransferase	START domain containing protein expressed
ENOG411DRR8	ENOG411DSTU	0.025613025863	ABC transporter C family member	ALA-Interacting Subunit
ENOG411DTHB	ENOG411DVJI	0.0256129785247	Lysine ketoglutarate reductase trans-splicing related 1	protein transport protein-related
ENOG411DSUR	ENOG411DT73	0.0256129148629	Dihydrolipoyllysine-residue acetyltransferase component 3 of pyruvate dehydrogenase complex	tryptophanyl-trna
ENOG411DTJW	ENOG411DXGQ	0.0256129148629	Regulatory-associated protein of	NOL1 NOP2 sun family protein
ENOG411DQ7Y	ENOG411DS5E	0.0256129148629	Pyrophosphate--fructose 6-phosphate 1-phosphotransferase subunit	nuclear matrix constituent protein 1-like
ENOG411DUX6	ENOG411DY3T	0.0256129148629	peroxisomal fatty acid beta-oxidation multifunctional protein	Isocitrate dehydrogenase NADP
ENOG411DQ00	ENOG411DUAZ	0.0256129148629	Inositol-tetrakisphosphate 1-kinase	isopentenyl-diphosphate Delta-isomerase
ENOG411DVU9	ENOG411EBM8	0.0256129148629	Glycosyl hydrolases family 38 C-terminal domain	binding protein 4
ENOG411DYE9	ENOG411DZG1	0.0256129148629	Nicastrin	Desaturase
ENOG411DUT2	ENOG411DVWG	0.0256128219606	Protein of unknown function (DUF3353)	cellulose synthase
ENOG411E38Y	ENOG411EMN7	0.0256127761128	methionine sulfoxide reductase	Glyoxalase/Bleomycin resistance protein/Dioxygenase superfamily
ENOG411DS29	ENOG411DYBQ	0.0256126651127	UDP-N-acetylglucosamine	Zinc-binding dehydrogenase
ENOG411DWNQ	ENOG411DZ5E	0.0256126651127	45-DOPA dioxygenase	Hydroxyacylglutathione hydrolase
ENOG411DRWQ	ENOG411DUFK	0.0256126373626	Pfam:DUF124	ras-related protein
ENOG411DQ65	ENOG411E2FI	0.0256125541126	dihydrodipicolinate reductase	DNA replication complex GINS protein
ENOG411DTJC	ENOG411DU7V	0.0256125541126	Uroporphyrinogen-III synthase	UDP-glycosyltransferase
ENOG411DX7I	ENOG411E3PV	0.0256123043623	Aminomethyltransferase folate-binding domain	Scavenger mRNA decapping enzyme C-term binding
ENOG411DW0K	ENOG411DX5Q	0.0256123043623	protease do-like	NmrA-like family
ENOG411E0ZK	ENOG411EKSI	0.0256121933622	Destroys radicals which are normally produced within the cells and which are toxic to biological systems (By similarity)	Glutamate-1-semialdehyde 21-aminomutase
ENOG411DQX5	ENOG411DXSJ	0.0256121933622	Ribosome biogenesis protein BMS1	xylulose
ENOG411DSNH	ENOG411DUM2	0.0256121933622	glutathione peroxidase	magnesium-protoporphyrin
ENOG411DPTV	ENOG411DSGU	0.0256121933622	NA	ribosomal RNA small subunit methyltransferase nep-1-like
ENOG411DS26	ENOG411DSKA	0.0256121933622	vacuolar protein	Nitric oxide synthase-interacting
ENOG411DSBP	ENOG411DUA5	0.0256121933622	fructose-16-bisphosphatase	PPIC-type PPIASE domain
ENOG411DQ3C	ENOG411DSK2	0.0256121933622	UPF0603 protein	ATP-dependent Clp protease proteolytic subunit
ENOG411E0KH	ENOG411E2JA	0.0256121933622	Adenylate cyclase	Protein of unknown function (DUF2488)
ENOG411DS0K	ENOG411E30U	0.0256121933622	Ubiquitin-like domain-containing CTD	Mitochondrial glycoprotein family protein
ENOG411DPP5	ENOG411EKMN	0.0256121933622	Protein disulfide isomerase	tryptophan synthase beta chain
ENOG411DQ03	ENOG411DQ1E	0.0256121933622	pantothenate kinase	ATP synthase regulation protein NCA2
ENOG411DTDI	ENOG411DUQF	0.0256121933622	tRNA threonylcarbamoyladenosine biosynthesis protein	phosphoribosylaminoimidazole carboxylase
ENOG411DQFI	ENOG411DZZD	0.0256121933622	glutamine-dependent NAD	UDP-arabinopyranose mutase
ENOG411DPT1	ENOG411DTXB	0.0256121933622	AMP-binding enzyme	1-aminocyclopropane-1-carboxylate
ENOG411DQ9V	ENOG411E08A	0.0256121933622	3-ketoacyl-coa synthase	calcium-transporting ATPase 9 plasma membrane-type-like
ENOG411DYJQ	ENOG411DYQX	0.0256121933622	Phosphomevalonate	RNA recognition motif. (a.k.a. RRM RBD or RNP domain)
ENOG411DVHB	ENOG411DYE9	0.0256121553885	protease	Nicastrin
ENOG411DREA	ENOG411DUIX	0.0256120546121	Converts adenosine 3'-phosphate 5'-phosphosulfate (PAPS) to adenosine 5'-phosphosulfate (APS) and 3'(2')-phosphoadenosine 5'- phosphate (PAP) to AMP	acyl-coenzyme A oxidase 4
ENOG411DS9B	ENOG411EKIA	0.0256119436119	Arogenate dehydratase prephenate dehydratase	serine threonine-protein phosphatase
ENOG411DRC9	ENOG411DW1I	0.0256118326118	glycerol-3-phosphate acyltransferase	shikimate kinase
ENOG411DSRJ	ENOG411DUV6	0.0256118326118	vesicle-associated membrane protein	cytochrome c1-1 heme protein
ENOG411DQ9Q	ENOG411DQWC	0.0256118326118	DNA ligase	diphosphomevalonate
ENOG411DQKP	ENOG411DY9T	0.0256118326118	Glutathione S-transferase N-terminal domain containing protein	NDH shuttles electrons from NAD(P)H plastoquinone via FMN and iron-sulfur (Fe-S) centers to quinones in the photosynthetic chain and possibly in a chloroplast respiratory chain. The immediate electron acceptor for the enzyme in this species is believed to be plastoquinone. Couples the redox reaction to proton translocation and thus conserves the redox energy in a proton gradient (By similarity)
ENOG411DSXN	ENOG411DT4F	0.0256118326118	caffeoyl-CoA O-methyltransferase At4g26220-like	carrier protein thioesterase
ENOG411E36W	ENOG411E39E	0.0256118326118	Activator of Hsp90 ATPase N-terminal	glycosylphosphatidylinositol-anchored lipid protein transfer 1
ENOG411DWEV	ENOG411DZYU	0.0256118326118	The proteasome is a multicatalytic proteinase complex which is characterized by its ability to cleave peptides with Arg Phe Tyr Leu and Glu adjacent to the leaving group at neutral or slightly basic pH. The proteasome has an ATP-dependent proteolytic activity (By similarity)	ATPase family associated with various cellular activities (AAA)
ENOG411DT9G	ENOG411DW9D	0.0256118048618	Pentatricopeptide repeat-containing protein	Glutaredoxin
ENOG411DRF8	ENOG411DY6A	0.0256115828616	SART-1 family	GYF domain
ENOG411DUTE	ENOG411DYU0	0.0256115828616	Dehydrogenase	reductase
ENOG411DR5A	ENOG411DT59	0.0256115273615	K14641 apyrase EC 3.6.1.5	adaptin ear-binding coat-associated protein
ENOG411DWCI	ENOG411DY4N	0.0256114718615	sulfotransferase	3-isopropylmalate
ENOG411DU6W	ENOG411E543	0.0256114718615	transaldolase EC 2.2.1.2	thioredoxin x
ENOG411DPQW	ENOG411DZKZ	0.0256114718615	Electron transfer flavoprotein subunit beta	6-phosphogluconate dehydrogenase NAD-binding domain-containing protein
ENOG411DTWW	ENOG411E3JA	0.0256114718615	elongation factor P	Thioredoxin
ENOG411DQ8H	ENOG411E2EK	0.0256114718615	DNA damage-binding protein	Sucrose-cleaving enzyme that provides UDP-glucose and fructose for various metabolic pathways
ENOG411DQB2	ENOG411DWGN	0.0256114718615	aminotransferase	alpha-glucan water dikinase
ENOG411DPVM	ENOG411DS5J	0.0256114718615	(S)-2-hydroxy-acid oxidase	Asparaginyl-tRNA synthetase
ENOG411DYHI	ENOG411E3K6	0.0256114718615	pfkB family carbohydrate kinase	NA
ENOG411DSJ3	ENOG411DZ5B	0.0256114718615	mannose-1-phosphate guanylyltransferase	Phosphatase IMPL1
ENOG411DPY3	ENOG411DZHJ	0.0256114718615	Sorting and assembly machinery component 50 homolog	mitochondrial-processing peptidase subunit
ENOG411DPNR	ENOG411DXFS	0.0256114718615	syntaxin	pheophorbide a oxygenase
ENOG411DUKD	ENOG411DW3D	0.0256114718615	Prolyl oligopeptidase family	GDP-mannose 35-epimerase
ENOG411DQRU	ENOG411DTYF	0.0256114718615	auxin efflux carrier	gtp-binding protein
ENOG411DRQT	ENOG411DWP2	0.0256114718615	phosphoglycerate kinase	2-C-methyl-D-erythritol 4-phosphate cytidylyltransferase
ENOG411DT7Z	ENOG411DVVY	0.0256114718615	DNA polymerase	DnaJ domain
ENOG411DSNA	ENOG411E0KV	0.0256114718615	RNA recognition motif. (a.k.a. RRM RBD or RNP domain)	methylthioribose kinase
ENOG411DX7Z	ENOG411DYI4	0.0256114718615	D-lactate dehydrogenase cytochrome	Protein of unknown function (DUF493)
ENOG411DTAM	ENOG411DWIX	0.0256114718615	NA	Exosome complex
ENOG411DTDF	ENOG411DX4E	0.0256114718615	mitochondrial uncoupling protein	Heat Shock Protein
ENOG411DV6Q	ENOG411DXAQ	0.0256114718615	May play an important role in maintaining the flux of carbon towards starch formation	Glucan 13-beta-glucosidase
ENOG411DQF8	ENOG411DX2I	0.0256114718615	Potassium channel	ribosomal protein
ENOG411DT61	ENOG411DTSJ	0.0256114718615	Peroxisomal 24-dienoyl-CoA	Calcium-transporting ATPase
ENOG411DPRZ	ENOG411DZKC	0.0256114718615	Oxidoreductase family NAD-binding Rossmann fold	NADH dehydrogenase ubiquinone 1 alpha subcomplex assembly factor 3-like
ENOG411DRJ1	ENOG411DTXB	0.0256112221112	UDP-glucoronosyl and UDP-glucosyl transferase	1-aminocyclopropane-1-carboxylate
ENOG411DSG8	ENOG411DSWP	0.0256112221112	nucleoside diphosphate kinase	beta-hexosaminidase
ENOG411DPR3	ENOG411EKB4	0.025611142942	ras-related protein	NA
ENOG411DWVW	ENOG411EMMV	0.0256111111111	Nudix hydrolase	Hydroxyacylglutathione hydrolase
ENOG411DY1H	ENOG411DY7B	0.0256111111111	Protein SUPPRESSOR OF GENE SILENCING	golgin candidate
ENOG411DPSU	ENOG411DSHV	0.0256111111111	ubiquitin carboxyl-terminal hydrolase	Glutathione S-transferase
ENOG411DV9D	ENOG411EMQ6	0.0256111111111	Histone deacetylase	Nudix hydrolase
ENOG411DQAF	ENOG411E59S	0.0256111111111	ascorbate peroxidase	Plastocyanin-like domain
ENOG411DS7Y	ENOG411DUN6	0.0256111111111	methionine synthase	NA
ENOG411DR1N	ENOG411DTSS	0.0256111111111	Valyl-tRNA	riboflavin biosynthesis protein
ENOG411DU70	ENOG411DWPZ	0.0256111111111	inner membrane protein PPF-1	pre-mRNA-splicing factor ISY1
ENOG411DUCV	ENOG411DXTE	0.0256111111111	phosphatase 2C	RanBP1 domain
ENOG411DQ7R	ENOG411DSHP	0.0256111111111	The coatomer is a cytosolic protein complex that binds to dilysine motifs and reversibly associates with Golgi non- clathrin-coated vesicles which further mediate biosynthetic protein transport from the ER via the Golgi up to the trans Golgi network. Coatomer complex is required for budding from Golgi membranes and is essential for the retrograde Golgi-to-ER transport of dilysine-tagged proteins (By similarity)	Inherit from KOG: serine active site containing 1
ENOG411DSZ0	ENOG411DZBA	0.0256111111111	kDa class I heat shock	beta-amylase
ENOG411DR2U	ENOG411DTPQ	0.0256111111111	Isochorismatase family	Coiled-coil domain-containing protein
ENOG411DR7C	ENOG411DUZ6	0.0256111111111	pyruvate dehydrogenase E1 component subunit beta	UPF0187 protein At3g61320
ENOG411DQN5	ENOG411DYSF	0.0256111111111	Pentatricopeptide repeat-containing protein	Chalcone-flavanone isomerase
ENOG411DQCC	ENOG411DT7Q	0.0256111111111	myosin xi	cadmium zinc-transporting ATPase
ENOG411DRPK	ENOG411E3KJ	0.0256111111111	Uroporphyrinogen decarboxylase	Electron carrier protein. The oxidized form of the cytochrome c heme group can accept an electron from the heme group of the cytochrome c1 subunit of cytochrome reductase. Cytochrome c then transfers this electron to the cytochrome oxidase complex the final protein carrier in the mitochondrial electron-transport chain (By similarity)
ENOG411DRI8	ENOG411DT9I	0.0256111111111	uracil phosphoribosyltransferase	peroxidase
ENOG411DSYD	ENOG411DXJ5	0.0256111111111	Endoribonuclease XendoU	Aconitate hydratase
ENOG411DS1Q	ENOG411DYZH	0.0256111111111	Membrane-associated 30 kDa protein	Glycosyl transferase family 8
ENOG411DSST	ENOG411DY9G	0.0256111111111	NA	transporter
ENOG411DU94	ENOG411E3PV	0.0256111111111	Calcineurin-like phosphoesterase	Scavenger mRNA decapping enzyme C-term binding
ENOG411DUI6	ENOG411DZFC	0.0256111111111	serine carboxypeptidase-like	Adenylate kinase family protein
ENOG411DRHI	ENOG411DYF3	0.0256110833611	S_TKc	2-phosphoglycerate kinase-related
ENOG411DPU0	ENOG411DQK6	0.0256110262287	Uridylate	)-oxidoreductase
ENOG411DPV3	ENOG411DPVQ	0.0256108613609	ubiquitin-conjugating enzyme	myosin-J heavy chain-like
ENOG411DUDG	ENOG411DY8A	0.0256108058608	3-dehydroquinate dehydratase shikimate dehydrogenase	GEM-like protein
ENOG411DQ20	ENOG411DUWK	0.0256106116106	peptidylprolyl	mannosylglycoprotein endo-beta-mannosidase-like
ENOG411DV5P	ENOG411E59M	0.0256105006105	Pfam:DUF171	Enzyme of the cupin superfamily
ENOG411DPRW	ENOG411DS4H	0.0256105006105	lysyl-trna synthetase	protein transport
ENOG411DRDG	ENOG411DUWP	0.0256105006105	zinc finger CCCH domain-containing protein	Galactokinase galactose-binding signature
ENOG411DUYK	ENOG411DZVS	0.0256103896104	structural maintenance of chromosomes protein	ribosomal protein
ENOG411DVNF	ENOG411E1ZH	0.0256103618604	SCAMP family	Ribosomal protein L.2
ENOG411DTAW	ENOG411DVST	0.0256103618604	rab gdp dissociation inhibitor	cytochrome P450
ENOG411DPV6	ENOG411EKKZ	0.0256103618604	4-alpha-glucanotransferase	alpha/beta hydrolase fold
ENOG411DQQ8	ENOG411DY4F	0.0256103406398	receptor-like serine threonine-protein kinase ALE2-like	Inherit from KOG: WW domain binding protein 2
ENOG411DVCJ	ENOG411E5W4	0.0256102508603	mitochondrial substrate carrier family protein	ribosomal protein
ENOG411DU6X	ENOG411DV0H	0.0256102508603	NA	Pfam:PGAM
ENOG411DRWY	ENOG411E3P8	0.025610028860000002	Protein of unknown function (DUF3353)	mitochondrial ATP synthase g subunit family protein
ENOG411DV16	ENOG411E1R4	0.0256098901099	DEAD-box ATP-dependent RNA helicase	Ribosomal protein S7e
ENOG411DX4I	ENOG411E1ND	0.0256098484848	DUF246 domain-containing protein At1g04910-like	non-green plastid inner envelope membrane protein
ENOG411DUVX	ENOG411DVFG	0.0256098484848	Adenosine	deoxyribonuclease
ENOG411DQQ3	ENOG411E72R	0.0256097791098	Brefeldin A-inhibited guanine nucleotide-exchange protein	40S ribosomal protein S29
ENOG411E439	ENOG411E4RZ	0.0256097578892	40s ribosomal protein	HMG-Y-related protein
ENOG411DTH3	ENOG411DWHJ	0.0256096681097	pumilio homolog	Provides the precursors necessary for DNA synthesis. Catalyzes the biosynthesis of deoxyribonucleotides from the corresponding ribonucleotides (By similarity)
ENOG411E0ZA	ENOG411E376	0.0256096681097	Leucine rich repeat N-terminal domain	NA
ENOG411DYYS	ENOG411EKXM	0.0256096681097	ran-binding protein 1	Insulinase (Peptidase family M16)
ENOG411DVRX	ENOG411E3RM	0.0256096681097	YT521-B-like family domain containing protein expressed	programmed cell death protein
ENOG411DUWG	ENOG411DXD3	0.0256096681097	alpha-galactosidase	3-hydroxyisobutyryl-CoA hydrolase
ENOG411DS7S	ENOG411DXC6	0.0256096681097	Enhancer of polycomb-like	base excision DNA repair
ENOG411DSGW	ENOG411DSNP	0.0256096542347	phosphopantothenate--cysteine ligase	flavin-containing monooxygenase
ENOG411DUFE	ENOG411DX7X	0.0256093073593	Acetyltransferase (GNAT) family	Haloacid dehalogenase-like hydrolase domain-containing protein
ENOG411DUB8	ENOG411DYXH	0.0256093073593	3-oxoacyl- acyl-carrier-protein synthase	Acetyltransferase (GNAT) family
ENOG411DSAQ	ENOG411DW0T	0.0256093073593	phosphate translocator	Putative peptidoglycan binding domain
ENOG411DSYE	ENOG411E1ZH	0.0256093073593	ABC transporter B family member	Ribosomal protein L.2
ENOG411E0I3	ENOG411E4GT	0.0256092796093	12-oxophytodienoate reductase	Glutaredoxin-like domain (DUF836)
ENOG411DSMZ	ENOG411DUP7	0.0256091269841	Phosphoglucan water dikinase	The proteasome is a multicatalytic proteinase complex which is characterized by its ability to cleave peptides with Arg Phe Tyr Leu and Glu adjacent to the leaving group at neutral or slightly basic pH. The proteasome has an ATP-dependent proteolytic activity (By similarity)
ENOG411DU0V	ENOG411E2HB	0.0256090576091	NA	NA
ENOG411DR0B	ENOG411E2UM	0.0256089466089	Domain of unknown function (DUF3411)	40S ribosomal protein S24
ENOG411DSI0	ENOG411EM3E	0.0256089466089	sucrose nonfermenting 4-like	FGGY carbohydrate kinase domain-containing
ENOG411DV6M	ENOG411DVEM	0.0256089466089	Peptidase family M50	proton pump interactor
ENOG411DU0B	ENOG411DYFN	0.0256089466089	tRNA_SAD	RNA pseudourine synthase
ENOG411DRR8	ENOG411E3KX	0.0256089466089	ABC transporter C family member	Photosystem I reaction center subunit
ENOG411DSE6	ENOG411DZI2	0.0256088995546	Catalyzes conversion of folates to polyglutamate derivatives allowing concentration of folate compounds in the cell and the intracellular retention of these cofactors which are important substrates for most of the folate-dependent enzymes that are involved in one-carbon transfer reactions involved in purine pyrimidine and amino acid synthesis	RNA recognition
ENOG411E5GP	ENOG411EKMJ	0.0256087801088	Carrier of the growing fatty acid chain in fatty acid biosynthesis (By similarity)	WD domain G-beta repeat
ENOG411DRD6	ENOG411DXZZ	0.0256086968587	Autophagy protein 16 (ATG16)	serine threonine-protein phosphatase 4 regulatory subunit 3-like
ENOG411DU25	ENOG411E2MC	0.0256086968587	mRNA turnover protein 4	Ribosomal protein S18
ENOG411DXBQ	ENOG411DXKI	0.0256085858586	prefoldin subunit family protein	RuBisCO large subunit-binding protein subunit alpha
ENOG411DSDQ	ENOG411DSK2	0.0256085858586	zinc finger	ATP-dependent Clp protease proteolytic subunit
ENOG411DUK4	ENOG411DVP0	0.025608564638	B-cell receptor-associated protein 31-like	ras-related protein
ENOG411E41A	ENOG411E60A	0.0256083997702	UPF0678 fatty acid-binding protein-like protein	Plastocyanin-like domain
ENOG411DQBX	ENOG411E2M5	0.0256082251082	Functions in nuclear protein import as nuclear transport receptor. Serves as receptor for nuclear localization signals (NLS) in cargo substrates. Is thought to mediate docking of the importin substrate complex to the nuclear pore complex (NPC) through binding to nucleoporin and the complex is subsequently translocated through the pore by an energy requiring Ran- dependent mechanism. At the nucleoplasmic side of the NPC Ran binds to the importin the importin substrate complex dissociates and importin is re-exported from the nucleus to the cytoplasm where GTP hydrolysis releases Ran. The directionality of nuclear import is thought to be conferred by an asymmetric distribution of the GTP- and GDP-bound forms of Ran between the cytoplasm and nucleus (By similarity)	15 kDa selenoprotein-like
ENOG411DQDU	ENOG411DY0H	0.0256082251082	sumo-activating enzyme	Pentatricopeptide repeat-containing protein
ENOG411DQ22	ENOG411DV3Y	0.0256082251082	Lipin family	DNA-directed RNA Polymerase
ENOG411DQ0Q	ENOG411E1EV	0.0256082251082	histone acetyltransferase	Pfam:DUF143
ENOG411DT61	ENOG411DX7I	0.0256082251082	Peroxisomal 24-dienoyl-CoA	Aminomethyltransferase folate-binding domain
ENOG411DSGY	ENOG411DT7J	0.0256082251082	Photosystem I reaction center subunit XI	transcription initiation factor TFIID subunit
ENOG411DTUF	ENOG411DZMC	0.0256082251082	pre-mRNA-splicing factor	NA
ENOG411DX6W	ENOG411E51P	0.0256082251082	Serine threonine protein phosphatase 2A 55 kDa regulatory subunit B	U6 snRNA-associated Sm-like protein
ENOG411E2RK	ENOG411E45E	0.0256082251082	histone H3	partner of
ENOG411DX3M	ENOG411DYWB	0.0256082251082	Thioredoxin domain-containing protein 9	Hydroquinone
ENOG411DTQV	ENOG411E50E	0.0256082251082	( )-neomenthol dehydrogenase-like	Thioredoxin
ENOG411DR38	ENOG411DY2S	0.0256082251082	starch branching enzyme	TRNA-dihydrouridine synthase
ENOG411DRSR	ENOG411DUXZ	0.0256082251082	seryl-trna synthetase	tyrosyl-tRNA
ENOG411DQYN	ENOG411E2KJ	0.0256082251082	protein furry homolog-like	ATP synthase protein
ENOG411E2S7	ENOG411E33I	0.0256082251082	Pfam:PGAM	stress responsive A B Barrel domain containing protein expressed
ENOG411DRSR	ENOG411E0U9	0.0256082251082	seryl-trna synthetase	Catalyzes the formation of formate and 2-keto-4- methylthiobutyrate (KMTB) from 12-dihydroxy-3-keto-5- methylthiopentene (DHK-MTPene) (By similarity)
ENOG411DPZ8	ENOG411DZYS	0.0256082251082	mitochondrial-processing peptidase subunit	UPF0114 domain containing protein expressed
ENOG411DZR5	ENOG411E3KY	0.0256082251082	FAD dependent oxidoreductase	Protein translation factor SUI1
ENOG411DPP7	ENOG411DRX6	0.0256082251082	isoaspartyl peptidase L-asparaginase	exostosin-like glycosyltransferase
ENOG411DY6N	ENOG411DYVI	0.0256082251082	Protein of unknown function (DUF632)	NA
ENOG411DVM4	ENOG411DY9T	0.025607975358	protein TRIGALACTOSYLDIACYLGLYCEROL 2 chloroplastic-like	NDH shuttles electrons from NAD(P)H plastoquinone via FMN and iron-sulfur (Fe-S) centers to quinones in the photosynthetic chain and possibly in a chloroplast respiratory chain. The immediate electron acceptor for the enzyme in this species is believed to be plastoquinone. Couples the redox reaction to proton translocation and thus conserves the redox energy in a proton gradient (By similarity)
ENOG411DSMT	ENOG411DTNY	0.025607975358	chromatin remodeling	transporter
ENOG411DT48	ENOG411DTUM	0.025607975358	ABC transporter	phosphatase
ENOG411DVKU	ENOG411E0WJ	0.0256079198579	Pyrophosphatase that hydrolyzes non-canonical purine nucleotides such as inosine triphosphate (ITP) deoxyinosine triphosphate (dITP) or xanthosine 5'-triphosphate (XTP) to their respective monophosphate derivatives. The enzyme does not distinguish between the deoxy- and ribose forms. Probably excludes non-canonical purines from RNA and DNA precursor pools thus preventing their incorporation into RNA and DNA and avoiding chromosomal lesions (By similarity)	inorganic pyrophosphatase
ENOG411DV67	ENOG411E45N	0.0256078643579	ABC transporter F family member	AIG2-like
ENOG411DS3R	ENOG411DSWM	0.0256078643579	Involved in transport from the ER to the Golgi apparatus as well as in intra-Golgi transport. It belongs to a super-family of proteins called t-SNAREs or soluble NSF (N-ethylmaleimide- sensitive factor) attachment protein receptor (By similarity)	methyltransferase
ENOG411DVWQ	ENOG411DYNX	0.0256078643579	serine carboxypeptidase-like	fruit protein
ENOG411DWVK	ENOG411DYBH	0.0256078643579	helicase	F-box protein
ENOG411DRIN	ENOG411ED57	0.0256078643579	Protein CLP1 homolog	AT3G59020 (E 0.0) binding protein transporter
ENOG411DU6W	ENOG411E1EQ	0.0256078643579	transaldolase EC 2.2.1.2	RNA-binding protein 47B
ENOG411DT8H	ENOG411DWXF	0.0256078643579	eukaryotic initiation factor	PsbP-like protein
ENOG411DPU4	ENOG411DUZ0	0.0256078643579	The coatomer is a cytosolic protein complex that binds to dilysine motifs and reversibly associates with Golgi non- clathrin-coated vesicles which further mediate biosynthetic protein transport from the ER via the Golgi up to the trans Golgi network. Coatomer complex is required for budding from Golgi membranes and is essential for the retrograde Golgi-to-ER transport of dilysine-tagged proteins (By similarity)	alpha-mannosidase
ENOG411DVCJ	ENOG411E44M	0.0256078643579	mitochondrial substrate carrier family protein	NA
ENOG411DTS8	ENOG411DUPV	0.0256078643579	heat- shock	Ribose-phosphate pyrophosphokinase
ENOG411DRST	ENOG411DYPY	0.0256078643579	acyl-coenzyme A oxidase	exocyst complex component
ENOG411DZRD	ENOG411EMHT	0.0256078643579	40s ribosomal protein	Armadillo/beta-catenin-like repeat
ENOG411DS7M	ENOG411DT37	0.0256078643579	tRNA pseudouridine synthase	E3 ubiquitin-protein ligase
ENOG411DS8V	ENOG411DVS1	0.0256078643579	Catalyzes the conversion of inosine 5'-phosphate (IMP) to xanthosine 5'-phosphate (XMP) the first committed and rate- limiting step in the de novo synthesis of guanine nucleotides and therefore plays an important role in the regulation of cell growth (By similarity)	pumilio homolog 24-like
ENOG411DR68	ENOG411DTS2	0.0256078643579	mitochondrial	RNA-binding protein
ENOG411DTHW	ENOG411E42N	0.0256078643579	guanylate	dihydroneopterin aldolase
ENOG411DQB2	ENOG411DQZY	0.0256078643579	aminotransferase	Allows the formation of correctly charged Gln-tRNA(Gln) through the transamidation of misacylated Glu-tRNA(Gln) in chloroplasts and mitochondria. The reaction takes place in the presence of glutamine and ATP through an activated gamma-phospho- Glu-tRNA(Gln) (By similarity)
ENOG411DPRZ	ENOG411DV3W	0.0256078643579	Oxidoreductase family NAD-binding Rossmann fold	enolase (EC 4.2.1.11)
ENOG411DSYD	ENOG411DT59	0.0256078643579	Endoribonuclease XendoU	adaptin ear-binding coat-associated protein
ENOG411DSYN	ENOG411E3M9	0.0256078643579	transcription factor	RNA binding protein
ENOG411DUVX	ENOG411DV3W	0.0256077256077	Adenosine	enolase (EC 4.2.1.11)
ENOG411DXV6	ENOG411E09F	0.0256077256077	Ribonuclease E/G family	Domain of unknown function (DUF3535)
ENOG411DVVU	ENOG411DXFG	0.0256076839827	phosphatase IMPL2	Inherit from euNOG: Conserved hypothetical protein
ENOG411DPUU	ENOG411DPXG	0.0256076146076	agmatine	alpha/beta hydrolase fold
ENOG411DQUM	ENOG411DT28	0.0256076146076	NA	Glutamate synthase
ENOG411DQ9S	ENOG411DWMA	0.0256075036075	GTP-dependent nucleic acid-binding protein	NA
ENOG411DS2B	ENOG411E458	0.0256075036075	function DUF1296 domain containing protein expressed	Proline-rich cell wall
ENOG411DPNE	ENOG411E0PG	0.0256075036075	receptor-like protein kinase	Ribosomal protein S9
ENOG411DT4F	ENOG411E3PV	0.0256075036075	carrier protein thioesterase	Scavenger mRNA decapping enzyme C-term binding
ENOG411DTBZ	ENOG411DZ0C	0.0256075036075	AP-3 complex subunit	Tetratricopeptide repeat
ENOG411DV1M	ENOG411DYCI	0.0256075036075	Involved in the base excision repair (BER) pathway by catalyzing the poly(ADP-ribosyl)ation of a limited number of acceptor proteins involved in chromatin architecture and in DNA metabolism. This modification follows DNA damages and appears as an obligatory step in a detection signaling pathway leading to the reparation of DNA strand breaks (By similarity)	dnaJ homolog subfamily C member 21-like
ENOG411DWH8	ENOG411DWJY	0.0256075036075	NAD dependent epimerase/dehydratase family	ornithine-oxo-acid transaminase activity
ENOG411DQUU	ENOG411DZ79	0.0256075036075	Phosphoinositide phosphatase family protein	26S proteasome
ENOG411DTJJ	ENOG411DU7U	0.0256075036075	CCR4-NOT transcription complex subunit	The proteasome is a multicatalytic proteinase complex which is characterized by its ability to cleave peptides with Arg Phe Tyr Leu and Glu adjacent to the leaving group at neutral or slightly basic pH. The proteasome has an ATP-dependent proteolytic activity (By similarity)
ENOG411DRX2	ENOG411E00E	0.0256075036075	Protein misato homolog	Tetratricopeptide repeat protein
ENOG411DRBS	ENOG411DWEY	0.0256075036075	ras-related protein	atp synthase
ENOG411DR4Y	ENOG411DR73	0.0256074758575	serine threonine-protein kinase	zinc finger
ENOG411DQB2	ENOG411DXSW	0.0256074758575	aminotransferase	Is associated with a DNA binding complex that binds to the G box a well-characterized cis-acting DNA regulatory element found in plant genes
ENOG411DRNE	ENOG411DSG8	0.0256074481074	auxin-induced protein	nucleoside diphosphate kinase
ENOG411DSWH	ENOG411DZ6D	0.0256072538573	Ethanolamine-phosphate	receptor protein kinase TMK1-like
ENOG411DVGQ	ENOG411DVWS	0.0256071428571	ATP binding binding protein kinase protein serine threonine kinase protein tyrosine kinase	lung seven transmembrane
ENOG411E1TZ	ENOG411EJPY	0.0256071428571	ribosomal protein L17	E3 ubiquitin-protein ligase
ENOG411DSRB	ENOG411DWEJ	0.0256071428571	synthetase	Pfam:MuDR
ENOG411DU0M	ENOG411DURC	0.0256071428571	ubiquitin-conjugating enzyme	NA
ENOG411DQV5	ENOG411DRR5	0.0256071428571	MRNA cap guanine-N7 methyltransferase	RuBisCO catalyzes two reactions the carboxylation of D- ribulose 15-bisphosphate the primary event in carbon dioxide fixation as well as the oxidative fragmentation of the pentose substrate in the photorespiration process. Both reactions occur simultaneously and in competition at the same active site
ENOG411DRJ2	ENOG411E0K6	0.0256071428571	60S ribosomal protein L18	NA
ENOG411DUZE	ENOG411DXD3	0.0256071428571	Serine threonine-protein kinase	3-hydroxyisobutyryl-CoA hydrolase
ENOG411DYXD	ENOG411E4GQ	0.0256071428571	26S proteasome non-ATPase regulatory subunit	EF hand family protein
ENOG411DSPR	ENOG411DW69	0.0256071428571	exportin-1	Survival of motor neuron-related-splicing factor
ENOG411DTGP	ENOG411DX3M	0.0256071428571	Vacuolar protein sorting-associated protein 18	Thioredoxin domain-containing protein 9
ENOG411DRFQ	ENOG411DZ0X	0.0256071428571	kinesin-like protein	BSD domain-containing protein
ENOG411DQMP	ENOG411DRBI	0.0256071428571	ABC transporter G family member	Pyruvate kinase
ENOG411DZ7B	ENOG411E555	0.0256071428571	mitochondrial thiamine pyrophosphate	ribosomal protein 3
ENOG411DRK9	ENOG411DVAZ	0.0256071428571	translation initiation factor eIF-2B subunit	E3 ubiquitin-protein ligase
ENOG411DQ2N	ENOG411DWJQ	0.0256071428571	polygalacturonase	anthranilate
ENOG411DQN3	ENOG411DSHV	0.0256071428571	dihydrolipoyllysine-residue acetyltransferase component of pyruvate dehydrogenase	Glutathione S-transferase
ENOG411DRJT	ENOG411DXM4	0.0256071428571	3-beta hydroxysteroid dehydrogenase/isomerase family	yrdC domain-containing protein
ENOG411DVFG	ENOG411EM1S	0.025607004107	deoxyribonuclease	RNA recognition motif (RRM)-containing protein
ENOG411DW73	ENOG411DX2M	0.0256068931069	Transcription elongation factor	WD-40 repeat protein family
ENOG411DUTE	ENOG411DYNX	0.0256068931069	Dehydrogenase	fruit protein
ENOG411DT3K	ENOG411DUZ8	0.0256067904105	Mitochondrial import inner membrane translocase subunit Tim17 Tim22 Tim23 family protein	MORN
ENOG411DQJJ	ENOG411DUQ3	0.0256067543568	Adenylosuccinate lyase	Vacuolar protein sorting-associated protein 32 homolog
ENOG411DS9X	ENOG411DX5I	0.0256065323565	Carbon catabolite repressor protein 4 homolog	Protein of unknown function (DUF1749)
ENOG411DS60	ENOG411EAZ8	0.0256065323565	Stem-specific protein	Dienelactone hydrolase family protein
ENOG411DR92	ENOG411DTUQ	0.0256065323565	xanthoxin	V-type proton ATPase subunit
ENOG411DQUH	ENOG411DWM0	0.0256064213564	N(alpha)-acetyltransferase 16 NatA auxiliary	xylose isomerase
ENOG411DSGN	ENOG411DY9G	0.0256063936064	protein MODIFIER OF SNC1	transporter
ENOG411DRQT	ENOG411DVRH	0.0256062826063	phosphoglycerate kinase	geranylgeranyl reductase
ENOG411DW4R	ENOG411DYRK	0.0256062826063	epimerase family protein slr1223-like	methylmalonate-semialdehyde dehydrogenase
ENOG411DV2K	ENOG411DYS1	0.0256062728122	DEAD-box ATP-dependent RNA helicase	GRAM domain
ENOG411DTME	ENOG411E10F	0.0256060606061	Transducin family protein WD-40 repeat family	Plant protein of unknown function (DUF863)
ENOG411DQV5	ENOG411DWKI	0.0256060606061	MRNA cap guanine-N7 methyltransferase	ribosomal protein
ENOG411DR6F	ENOG411DXN0	0.0256060606061	DnaJ homolog subfamily B member	Inositol-pentakisphosphate
ENOG411DU6J	ENOG411E23B	0.0256060606061	NA	UPF0481 protein
ENOG411DS18	ENOG411DY9G	0.0256059218559	60S ribosomal protein	transporter
ENOG411DUPI	ENOG411DV2Y	0.0256059218559	dynamin-related protein	U1 small nuclear ribonucleoprotein
ENOG411DSPP	ENOG411E33R	0.0256059218559	bile acid sodium symporter family protein	Cytochrome b5
ENOG411DVRX	ENOG411DX3S	0.0256059218559	YT521-B-like family domain containing protein expressed	hsp70-binding protein
ENOG411DVKF	ENOG411DY8R	0.0256056998557	Transcription factor	ubiquitin carboxyl-terminal hydrolase
ENOG411DVK5	ENOG411DXNM	0.0256056998557	ACT domain	heterogeneous nuclear ribonucleoprotein
ENOG411EC8H	ENOG411EKY0	0.0256056998557	jacalin-related lectin	3-isopropylmalate dehydratase small
ENOG411DT14	ENOG411DTMM	0.0256056998557	homeobox-leucine zipper protein	Pentatricopeptide repeat-containing protein
ENOG411DRY3	ENOG411DSPR	0.0256056998557	50S ribosomal protein	exportin-1
ENOG411DRE4	ENOG411E0CQ	0.0256056721057	DNA repair protein	3-hydroxyisobutyryl-CoA hydrolase-like protein
ENOG411DS5J	ENOG411E07X	0.0256055194805	Asparaginyl-tRNA synthetase	Glutathione S-transferase
ENOG411DQ1F	ENOG411E22B	0.0256055004937	Dienelactone hydrolase family	NA
ENOG411DZFT	ENOG411E3PM	0.0256053391053	carbonic anhydrase	C2 domain-containing protein
ENOG411DR05	ENOG411DYC3	0.0256053391053	Kelch domain-containing protein	60S ribosomal protein
ENOG411DRQH	ENOG411DWYP	0.0256053113553	Threonine aldolase	caffeic acid
ENOG411DRK9	ENOG411DTWV	0.0256053113553	translation initiation factor eIF-2B subunit	Cytochrome b6-f complex iron-sulfur subunit
ENOG411DRFQ	ENOG411DVFR	0.0256053113553	kinesin-like protein	Protein of unknown function (DUF2454)
ENOG411DYXS	ENOG411EKYD	0.0256050420168	prohibitin 2	Pleiotropic drug resistance protein
ENOG411DQUC	ENOG411DXVI	0.025604978355	tRNA (adenine-N(1)-)-methyltransferase non-catalytic subunit	RNA helicase
ENOG411DSUX	ENOG411DVMW	0.025604978355	ATP-citrate synthase beta chain protein	TBC1 domain family member
ENOG411DSTD	ENOG411E329	0.025604978355	bifunctional methylthioribulose-1-phosphate dehydratase enolase-phosphatase	Nudix hydrolase
ENOG411DQGM	ENOG411DU6Q	0.025604978355	Endoglucanase	protein FMP32 mitochondrial-like
ENOG411DUS2	ENOG411DVGU	0.025604978355	PETER PAN-like	40S ribosomal protein
ENOG411DXI0	ENOG411EMP3	0.025604978355	adenylate kinase	FYVE
ENOG411DY6N	ENOG411E52Z	0.025604978355	Protein of unknown function (DUF632)	Harpin-induced protein 1 containing protein expressed
ENOG411DT02	ENOG411DTWV	0.025604978355	chaperone protein	Cytochrome b6-f complex iron-sulfur subunit
ENOG411DT0S	ENOG411E72U	0.0256049593681	isomerase	Cysteine proteinase inhibitor
ENOG411DQAZ	ENOG411DRII	0.025604950605	Alpha-amylase C-terminal beta-sheet domain	ALG-2 interacting protein
ENOG411DU6S	ENOG411DXQ1	0.0256049089799	translation initiation factor	Coiled-coil domain-containing protein
ENOG411DQEY	ENOG411DTTT	0.0256048396048	aspartic proteinase	oligomeric golgi complex
ENOG411DRJ4	ENOG411DS1D	0.0256048298107	Pantoate-beta-alanine ligase	phosphatase 2C
ENOG411DTEY	ENOG411E543	0.0256047286047	ATP-dependent Clp protease proteolytic subunit	thioredoxin x
ENOG411DRKP	ENOG411DTGH	0.0256046176046	Lipase (class 3)	DUF246 domain-containing protein
ENOG411DRS3	ENOG411DVI7	0.0256046176046	RNA recognition motif. (a.k.a. RRM RBD or RNP domain)	Casein Kinase
ENOG411DRQH	ENOG411DUU6	0.0256046176046	Threonine aldolase	Protein farnesyltransferase geranylgeranyltransferase type-1 subunit
ENOG411DXGT	ENOG411EB9H	0.0256046176046	serine-threonine kinase receptor-associated	X8 domain
ENOG411DU03	ENOG411E2TI	0.0256046176046	mannose-1-phosphate guanyltransferase	nucleoside diphosphate kinase
ENOG411DRII	ENOG411DVUV	0.0256046176046	ALG-2 interacting protein	cysteine synthase
ENOG411DQUH	ENOG411DQZI	0.0256046176046	N(alpha)-acetyltransferase 16 NatA auxiliary	L-galactono-14-lactone dehydrogenase
ENOG411DWE2	ENOG411E58N	0.0256046176046	chalcone synthase	U6 snRNA-associated Sm-like protein
ENOG411DPVX	ENOG411DQXG	0.0256046176046	dihydrolipoyl dehydrogenase	cinnamate beta-D-glucosyltransferase-like
ENOG411DRPE	ENOG411DVSR	0.0256046176046	pyrophosphate-energized membrane proton pump	IQ-domain
ENOG411DRIZ	ENOG411DXRT	0.0256046176046	chaperone protein	Inositol-tetrakisphosphate 1-kinase
ENOG411DQ28	ENOG411E0EM	0.0256046176046	Peroxisomal membrane protein	beta-glucosidase-like SFR2
ENOG411DURT	ENOG411E59U	0.0256043678544	Protein CWC15 homolog	ribosomal protein
ENOG411DU3X	ENOG411DZHT	0.0256042568543	4-hydroxy-3-methylbut-2-enyl diphosphate	hydroxycinnamoyl-Coenzyme A shikimate quinate hydroxycinnamoyltransferase-like
ENOG411DYYY	ENOG411E0B3	0.0256042568543	RINT-1 / TIP-1 family	60s ribosomal protein l18a-1
ENOG411DRV3	ENOG411DRXX	0.0256042568543	NEDD8-activating enzyme E1 regulatory	Protein THYLAKOID FORMATION1
ENOG411DR4Z	ENOG411DS0H	0.0256042568543	phosphatase 2C	Thylakoid lumenal 16.5 kDa protein
ENOG411DQ73	ENOG411DTF5	0.0256042568543	Phi-1 protein	homoserine kinase
ENOG411DQBR	ENOG411DYKR	0.0256041181041	Aldehyde dehydrogenase	Clathrin interactor EPSIN
ENOG411DQDJ	ENOG411DUSS	0.025603951604	phosphoglycerate	Beta-carotene hydroxylase
ENOG411DSPS	ENOG411DTAW	0.0256039377289	Indole-3-glycerol phosphate lyase	rab gdp dissociation inhibitor
ENOG411DQH4	ENOG411DV0G	0.0256038961039	peptide methionine sulfoxide reductase	Pfam:DUF28
ENOG411DPS7	ENOG411DT8S	0.0256038961039	S1 RNA binding domain	Glycine dehydrogenase decarboxylating
ENOG411DQ4U	ENOG411DSG7	0.0256038961039	inactive purple acid phosphatase	flowering time control protein
ENOG411DW1G	ENOG411E1D1	0.0256038961039	syntaxin of plants	Transmembrane proteins 14C
ENOG411DUB2	ENOG411DX9D	0.0256038961039	Protein SGT1 homolog	Importin beta-2 subunit family protein
ENOG411DS0V	ENOG411DTFR	0.0256038961039	phosphoenolpyruvate carboxykinase	Importin-beta N-terminal domain
ENOG411DRXZ	ENOG411DSHC	0.0256038961039	3-oxoacyl- acyl-carrier-protein synthase	Glutathione S-transferase C-terminal domain
ENOG411DQW4	ENOG411DZ6U	0.0256038961039	Domain of unknown function DUF20	isomerase activity
ENOG411DYE5	ENOG411DYSK	0.0256038961039	ABC transporter C family member	Peptidase family M50
ENOG411DVJ1	ENOG411EMHQ	0.0256038961039	UPF0051 protein ABCI8	U-box domain-containing protein 4-like
ENOG411DX4U	ENOG411EAAN	0.0256038961039	Universal stress protein	ACTIN
ENOG411DWKV	ENOG411DX1G	0.0256038961039	DNA-3-methyladenine glycosylase	Associates with the EF-Tu.GDP complex and induces the exchange of GDP to GTP. It remains bound to the aminoacyl-tRNA.EF- Tu.GTP complex up to the GTP hydrolysis stage on the ribosome (By similarity)
ENOG411DSUX	ENOG411DYNC	0.0256038961039	ATP-citrate synthase beta chain protein	E3 ubiquitin-protein ligase
ENOG411DTTF	ENOG411EMHC	0.0256038961039	Polyadenylate-binding protein	BTB/POZ domain
ENOG411DPRW	ENOG411DU3A	0.0256038961039	lysyl-trna synthetase	kinase family
ENOG411DTD6	ENOG411DU7J	0.0256038961039	Niemann-Pick C1	Nucleolar protein
ENOG411DS1W	ENOG411DTYK	0.0256038961039	Inherit from euNOG: DNA repair ATPase-related	ABC1 family
ENOG411DQH3	ENOG411DTI0	0.0256038961039	Component of the eukaryotic translation initiation factor 3 (eIF-3) complex which is involved in protein synthesis and together with other initiation factors stimulates binding of mRNA and methionyl-tRNAi to the 40S ribosome (By similarity)	amidase C869.01-like
ENOG411DQ9C	ENOG411DYV9	0.0256038961039	NA	exocyst complex component
ENOG411DSUW	ENOG411DWZU	0.0256038961039	NA	Glucosamine-fructose-6-phosphate aminotransferase
ENOG411DTJ7	ENOG411DTNI	0.0256038961039	chaperone protein	exocyst complex component
ENOG411DQMZ	ENOG411DYMH	0.0256038961039	ABC transporter F family member	Transmembrane emp24 domain-containing protein
ENOG411DUIC	ENOG411DUY0	0.0256038961039	chorismate mutase	glucose-6-phosphate 1-epimerase-like
ENOG411DQJJ	ENOG411DRZ8	0.0256038961039	Adenylosuccinate lyase	acetyl-CoA acetyltransferase cytosolic
ENOG411DTPQ	ENOG411E5D1	0.0256038961039	Coiled-coil domain-containing protein	dynein light chain
ENOG411DVHA	ENOG411E3R3	0.0256038961039	haloacid dehalogenase-like hydrolase family protein	frataxin
ENOG411DQUD	ENOG411DSK1	0.0256038961039	glycoside hydrolase family 28 protein	phosphoglucosamine mutase family protein
ENOG411DT73	ENOG411E2QN	0.0256038406038	tryptophanyl-trna	Glyoxalase/Bleomycin resistance protein/Dioxygenase superfamily
ENOG411DVZ8	ENOG411DXYR	0.0256036922015	Domain of unknown function (DUF1995)	phosphoglucomutase
ENOG411DR36	ENOG411E7ZB	0.0256036463536	Vps51/Vps67	protein transport protein sec61
ENOG411DSIV	ENOG411DYMH	0.0256036463536	Protein of unknown function (DUF1295)	Transmembrane emp24 domain-containing protein
ENOG411DUQA	ENOG411DZYU	0.0256036463536	LRR receptor-like serine threonine-protein kinase	ATPase family associated with various cellular activities (AAA)
ENOG411DXYF	ENOG411E43W	0.0256036463536	Trafficking protein particle complex subunit	CS domain
ENOG411DRZA	ENOG411E3JG	0.0256036186036	Catalyzes the interconversion of methylthioribose-1- phosphate (MTR-1-P) into methylthioribulose-1-phosphate (MTRu-1-P) (By similarity)	centromere protein V-like
ENOG411DUV6	ENOG411E5GP	0.0256035908536	cytochrome c1-1 heme protein	Carrier of the growing fatty acid chain in fatty acid biosynthesis (By similarity)
ENOG411DQN8	ENOG411E4T1	0.0256035353535	beta-galactosidase	Peptidyl-prolyl cis-trans isomerase
ENOG411E3B3	ENOG411EM0F	0.0256035353535	prefoldin subunit	Enoyl- acyl-carrier-protein reductase
ENOG411DUED	ENOG411DY81	0.0256035353535	clathrin heavy chain	Colon cancer-associated protein Mic1-like
ENOG411DU6J	ENOG411DX2I	0.0256035353535	NA	ribosomal protein
ENOG411DYXP	ENOG411DZ9W	0.0256035353535	formate dehydrogenase	thioredoxin-like protein CDSP32
ENOG411DT93	ENOG411DT9P	0.0256035353535	riboflavin kinase (EC 2.7.1.26)	Catalyzes the oxidative decarboxylation of 6- phosphogluconate to ribulose 5-phosphate and CO(2) with concomitant reduction of NADP to NADPH (By similarity)
ENOG411DSSU	ENOG411DY7B	0.0256035353535	Inherit from KOG: Strawberry notch homolog	golgin candidate
ENOG411E369	ENOG411E4WR	0.0256035353535	NA	NA
ENOG411DWDS	ENOG411DY81	0.0256035353535	Pumilio	Colon cancer-associated protein Mic1-like
ENOG411DRIE	ENOG411DVFR	0.0256035353535	Transformation transcription domain-associated protein	Protein of unknown function (DUF2454)
ENOG411DR5V	ENOG411DYAE	0.0256032856033	NifU-like protein 4	zinc finger CCCH domain-containing protein
ENOG411DSG2	ENOG411E3B3	0.0256031746032	Aspartate aminotransferase	prefoldin subunit
ENOG411DT0M	ENOG411DVJZ	0.0256031746032	Plays an important role in the de novo pathway and in the salvage pathway of purine nucleotide biosynthesis. Catalyzes the first commited step in the biosynthesis of AMP from IMP (By similarity)	Protein of unknown function (DUF1264)
ENOG411DQ9I	ENOG411DW8Q	0.0256031746032	Ribulose bisphosphate carboxylase oxygenase activase	Removes the N-terminal methionine from nascent proteins (By similarity)
ENOG411E40C	ENOG411E4PT	0.0256031746032	ribosomal protein L14	Small nuclear ribonucleoprotein
ENOG411DSGA	ENOG411EK3Y	0.0256031746032	adaptor complexes medium subunit family protein	Symplekin tight junction protein C terminal
ENOG411DWBQ	ENOG411DX7I	0.0256031746032	armadillo repeat-containing protein	Aminomethyltransferase folate-binding domain
ENOG411DTGA	ENOG411E5W4	0.0256031746032	Ubiquitin-protein ligase	ribosomal protein
ENOG411DYHC	ENOG411DZZX	0.0256031746032	T-complex protein 1 subunit	ATP-dependent helicase
ENOG411DSV0	ENOG411DU1T	0.0256031746032	3-hydroxyisobutyryl-CoA hydrolase-like protein	Tetratricopeptide repeat
ENOG411DU83	ENOG411DWDK	0.0256031746032	DNA polymerase subunit Cdc27	Isovaleryl-CoA dehydrogenase
ENOG411DTDF	ENOG411DWG8	0.0256031746032	mitochondrial uncoupling protein	60S ribosomal protein L18a
ENOG411DR6F	ENOG411DSW8	0.0256031746032	DnaJ homolog subfamily B member	metal tolerance protein
ENOG411DQK6	ENOG411DX07	0.0256031746032	)-oxidoreductase	Protein disulfide isomerase
ENOG411DRM3	ENOG411E6C0	0.0256031746032	Protein kinase APK1A	MFP1 attachment factor
ENOG411EM0F	ENOG411EM3E	0.0256031746032	Enoyl- acyl-carrier-protein reductase	FGGY carbohydrate kinase domain-containing
ENOG411DRM7	ENOG411DUK8	0.0256031746032	U4 U6.U5 tri-snRNP-associated protein	Regulator of chromosome condensation
ENOG411DQ5I	ENOG411DZHJ	0.0256031746032	Polysaccharide biosynthesis protein	mitochondrial-processing peptidase subunit
ENOG411DQHU	ENOG411E3NQ	0.0256031746032	importin-7 homolog	histone h2a
ENOG411DWXD	ENOG411DXCN	0.0256031746032	LYAR-type C2HC zinc finger	tRNA synthetases class I (I L M and V)
ENOG411DQ9Q	ENOG411DW3D	0.0256031468531	DNA ligase	GDP-mannose 35-epimerase
ENOG411DWVJ	ENOG411DX5R	0.0256031468531	ELMO domain-containing protein	tesmin TSO1-like CXC
ENOG411DQQD	ENOG411DXKA	0.025603008103	transmembrane 9 superfamily member	25.3 kDa vesicle transport
ENOG411DVVE	ENOG411E4VW	0.0256029248529	Essential component of the PAM complex a complex required for the translocation of transit peptide-containing proteins from the inner membrane into the mitochondrial matrix in an ATP-dependent manner (By similarity)	huntingtin-interacting protein
ENOG411DR4D	ENOG411E2T6	0.0256027861028	NA	Universal stress protein
ENOG411DPTS	ENOG411DY6N	0.0256026751027	callose synthase	Protein of unknown function (DUF632)
ENOG411DPSS	ENOG411EBH0	0.0256026653085	Integral membrane Yip1 family protein	serine threonine protein kinase
ENOG411DSD9	ENOG411E0E3	0.0256025641026	Diacylglycerol kinase	Hydrolyzes glycerol-phospholipids at the terminal phosphodiesteric bond (By similarity)
ENOG411DS2P	ENOG411DUEJ	0.0256024531025	Glycerophosphoryl diester	5'-nucleotidase
ENOG411DQTA	ENOG411DXP9	0.0256024531025	protein FLUORESCENT IN BLUE LIGHT	ribosomal protein l9
ENOG411DSFA	ENOG411E2AQ	0.0256024253524	glucose-6-phosphate 1-dehydrogenase	Pfam:DUF149
ENOG411DX8W	ENOG411E323	0.02560236822	SNW domain-containing protein	zinc finger A20 and AN1 domain-containing stress-associated protein
ENOG411DSSU	ENOG411DY8B	0.0256022866023	Inherit from KOG: Strawberry notch homolog	Putative zinc-finger domain
ENOG411DPW3	ENOG411DUDE	0.0256022727273	NA	Dolichyl-diphosphooligosaccharide--protein glycosyltransferase subunit
ENOG411DVJZ	ENOG411DYCI	0.0256022727273	Protein of unknown function (DUF1264)	dnaJ homolog subfamily C member 21-like
ENOG411DSDH	ENOG411DTFW	0.0256022588523	ATP-dependent zinc metalloprotease FTSH	geminivirus Rep-interacting motor
ENOG411DVEM	ENOG411E3AJ	0.0256021756022	proton pump interactor	translocon-associated protein
ENOG411DVEG	ENOG411E2AQ	0.0256021756022	66 kDa stress	Pfam:DUF149
ENOG411DYPK	ENOG411EEAG	0.0256020923521	glyoxal oxidase-related	G10 protein
ENOG411DQPW	ENOG411DWYP	0.0256020733652	Asparaginyl-tRNA synthetase	caffeic acid
ENOG411DVYM	ENOG411EKVK	0.0256020711315	CBS domain-containing protein	transcriptional corepressor
ENOG411DRUI	ENOG411E63T	0.0256020646021	Cell division control protein	NADH dehydrogenase ubiquinone iron-sulfur protein
ENOG411DR5B	ENOG411DVAI	0.0256020646021	protein transport protein Sec24-like	Inherit from euNOG: NAD dependent epimerase dehydratase family protein
ENOG411DWA5	ENOG411EC8H	0.025601953602	hypoxia up-regulated protein	jacalin-related lectin
ENOG411E1TZ	ENOG411EK83	0.025601953602	ribosomal protein L17	DBC1
ENOG411DSBW	ENOG411DZ8T	0.025601953602	kinesin motor domain containing protein	Triose phosphate phosphate translocator
ENOG411DPX6	ENOG411DTCT	0.0256017316017	Carbamoyl-phosphate synthase	Catalyzes the ferrous insertion into protoporphyrin IX (By similarity)
ENOG411DQG4	ENOG411EASE	0.0256017316017	DNA photolyase	AMP-binding enzyme
ENOG411DR4S	ENOG411E587	0.0256017038517	vesicle-associated membrane protein	V-type proton ATPase subunit
ENOG411DRU1	ENOG411DZRD	0.0256014328808	membrane protein porin	40s ribosomal protein
ENOG411DRXN	ENOG411E17D	0.0256013708514	Tryptophanyl-tRNA synthetase	bifunctional purine biosynthesis protein
ENOG411DR1W	ENOG411DT2D	0.0256013708514	bifunctional dihydroflavonol 4-reductase flavanone	Catalyzes two activities which are involved in the cyclic version of arginine biosynthesis the synthesis of acetylglutamate from glutamate and acetyl-CoA and of ornithine by transacetylation between acetylornithine and glutamate (By similarity)
ENOG411DS0Z	ENOG411DSPP	0.0256013708514	Integral membrane Yip1 family protein	bile acid sodium symporter family protein
ENOG411DU0I	ENOG411DZWJ	0.0256013708514	Autophagy-related protein 3	Converts zeaxanthin into antheraxanthin and subsequently violaxanthin (By similarity)
ENOG411DTUM	ENOG411E5GP	0.025601343101299998	phosphatase	Carrier of the growing fatty acid chain in fatty acid biosynthesis (By similarity)
ENOG411DRMU	ENOG411DWU0	0.025601343101299998	sensitive to proton rhizotoxicity	Pyruvate kinase
ENOG411DQSK	ENOG411E57M	0.0256010933511	60S ribosomal protein	Mitochondral 37S ribosomal protein
ENOG411DQGU	ENOG411E00I	0.0256010656011	cytochrome P450	NA
ENOG411DRXK	ENOG411DU2J	0.025601010101	Holocarboxylase synthetase	anthranilate synthase
ENOG411DXBJ	ENOG411E2AQ	0.025601010101	Inositol monophosphatase	Pfam:DUF149
ENOG411DPR3	ENOG411DUTU	0.025601010101	ras-related protein	Isocitrate dehydrogenase
ENOG411DTJZ	ENOG411DWIN	0.025601010101	poly(rC)-binding protein	homoserine dehydrogenase
ENOG411DWZB	ENOG411DZFT	0.025601010101	fumarylacetoacetase EC 3.7.1.2	carbonic anhydrase
ENOG411DQZI	ENOG411DZH8	0.025601010101	L-galactono-14-lactone dehydrogenase	DSBA-like thioredoxin domain
ENOG411DQ6P	ENOG411DSXN	0.0256007326007	Hydroxypyruvate reductase	caffeoyl-CoA O-methyltransferase At4g26220-like
ENOG411DQ8D	ENOG411E01K	0.0256007326007	NADH dehydrogenase ubiquinone iron-sulfur protein 1 mitochondrial-like	NA
ENOG411DRTA	ENOG411E325	0.0256007326007	3-hydroxyisobutyryl-CoA hydrolase-like protein	ribosomal protein S6
ENOG411DRJ0	ENOG411DTHX	0.0256007326007	Involved in chlorophyll biosynthesis. Catalyzes the insertion of magnesium ion into protoporphyrin IX to yield Mg- protoporphyrin IX. The	Aspartyl-tRNA synthetase
ENOG411DUWP	ENOG411E087	0.0256006493506	Galactokinase galactose-binding signature	Squamosa promoter-binding-like protein
ENOG411DVPP	ENOG411E01U	0.0256006493506	ATP-dependent Clp protease ATP-binding subunit	Signal-recognition-particle assembly has a crucial role in targeting secretory proteins to the rough endoplasmic reticulum membrane (By similarity)
ENOG411DSEU	ENOG411E4FQ	0.0256006493506	Aldose 1-epimerase	Eukaryotic protein of unknown function (DUF842)
ENOG411DV8B	ENOG411E4RQ	0.0256006493506	ACT domain-containing protein	essential for photochemical activity. FB is the terminal electron acceptor of PSI donating electrons to ferredoxin. The C-terminus interacts with PsaA B D and helps assemble the protein into the PSI complex. Required for binding of PsaD and PsaE to PSI. PSI is a plastocyanin-ferredoxin oxidoreductase converting photonic excitation into a charge separation which transfers an electron from the donor P700 chlorophyll pair to the spectroscopically characterized acceptors A0 A1 FX FA and FB in turn
ENOG411DPZD	ENOG411DRC3	0.0256006493506	Mitochondrial import receptor subunit	ras-related protein
ENOG411DQCI	ENOG411DSN5	0.0256006493506	trafficking protein particle complex subunit 11-like	ATP-dependent zinc metalloprotease FtsH
ENOG411DPZA	ENOG411DUTR	0.0256006493506	thiamin pyrophosphokinase	Shikimate kinase
ENOG411DV4Q	ENOG411DXRG	0.0256006493506	Protein of unknown function DUF288	Tetraspanin family
ENOG411DRQT	ENOG411DZI4	0.0256006493506	phosphoglycerate kinase	fasciclin-like arabinogalactan protein
ENOG411DSMP	ENOG411DWAY	0.0256006493506	Zinc ion binding	Squamous cell carcinoma antigen recognized by T-cells
ENOG411DRMZ	ENOG411DTHW	0.0256006493506	Rtf2 RING-finger	guanylate
ENOG411DQH0	ENOG411DS87	0.0256006493506	carbohydrate kinase family protein	serine threonine-protein kinase
ENOG411DQ1Q	ENOG411DZZS	0.0256006493506	udp-glucuronic acid decarboxylase	Phosphomethylpyrimidine kinase
ENOG411DW7V	ENOG411EK7Y	0.0256006493506	E3 ubiquitin-protein ligase	Protein phosphatase 2C and cyclic nucleotide-binding kinase domain-containing
ENOG411DU1E	ENOG411EC3C	0.0256006493506	Band 7 family protein	Ca2+-ATPase N terminal autoinhibitory domain
ENOG411DYE7	ENOG411E690	0.0256006493506	U3 small nucleolar RNA-associated protein 6	NA
ENOG411DSZR	ENOG411DY4R	0.0256006493506	Transcription factor Pur-alpha	Glycerophosphoryl diester phosphodiesterase family
ENOG411DPP9	ENOG411DQTK	0.0256002886003	Peptidase family M48	mannosyl-oligosaccharide 12-alpha-mannosidase
ENOG411DQ3N	ENOG411EMPK	0.0256002886003	Nucleotide-diphospho-sugar transferase	DNA gyrase subunit A
ENOG411DR6Z	ENOG411DUK4	0.0256002886003	PLAC8 family	B-cell receptor-associated protein 31-like
ENOG411DSRQ	ENOG411DZRB	0.0256002886003	subtilisin-like	glucan endo-1-3-beta-glucosidase
ENOG411DQF6	ENOG411DQTC	0.0256002886003	Dihydrodipicolinate synthase	G3BP-like protein-like
ENOG411DRCA	ENOG411DRVS	0.0256002886003	Male sterility protein	npl4-like protein
ENOG411DUFA	ENOG411DXCN	0.0256002886003	Mitochondrial carrier protein	tRNA synthetases class I (I L M and V)
ENOG411DQWJ	ENOG411E3D9	0.0256002886003	AP-2 complex subunit	calcium-binding protein
ENOG411DS0V	ENOG411DSAS	0.0256002886003	phosphoenolpyruvate carboxykinase	ribosome biogenesis GTPase
ENOG411DUDG	ENOG411E45N	0.0256002886003	3-dehydroquinate dehydratase shikimate dehydrogenase	AIG2-like
ENOG411DQD4	ENOG411DXSB	0.0256002886003	conserved oligomeric Golgi complex	Mechanosensitive ion channel
ENOG411DRR8	ENOG411E3MR	0.0256002886003	ABC transporter C family member	ribosomal protein
ENOG411DQG7	ENOG411DRI4	0.0256002886003	NA	Domain of unknown function (DUF1995)
ENOG411DXEM	ENOG411E2N7	0.0256002886003	H ACA ribonucleoprotein complex subunit	ribosomal protein L24
ENOG411DX72	ENOG411E0J7	0.0256002886003	atp synthase	vacuolar-sorting receptor
ENOG411DQ6P	ENOG411DUNA	0.0256002886003	Hydroxypyruvate reductase	Inherit from KOG: ribosomal protein L45
ENOG411DSWG	ENOG411E0BW	0.0256002886003	Phenylalanyl-tRNA synthetase beta	40S ribosomal protein
ENOG411DUM3	ENOG411DUSH	0.0256002886003	phosphate	Component of the eukaryotic translation initiation factor 3 (eIF-3) complex which is involved in protein synthesis and together with other initiation factors stimulates binding of mRNA and methionyl-tRNAi to the 40S ribosome (By similarity)
ENOG411DT41	ENOG411EM5I	0.0256002331002	DEAD-box ATP-dependent RNA helicase	C-terminal binding protein AN-like
ENOG411DRZ9	ENOG411EK5N	0.0256001831502	Indigoidine synthase A like protein	rADc
ENOG411DWKD	ENOG411DYXU	0.025600140056	WD domain G-beta repeat	Sec20
ENOG411DQPN	ENOG411E2QA	0.0255999278499	beta-amylase	SKP1-like protein
ENOG411DU84	ENOG411E0P4	0.0255999278499	Quinone oxidoreductase-like protein 2 homolog	cyclin H
ENOG411DWM0	ENOG411E3B3	0.0255999278499	xylose isomerase	prefoldin subunit
ENOG411DRC9	ENOG411EMBC	0.0255999278499	glycerol-3-phosphate acyltransferase	SET domain-containing protein
ENOG411DVT3	ENOG411DZ5N	0.0255999066293	Pfam:Mov34	Protein binding transcription factor zinc ion binding
ENOG411DQWY	ENOG411DZWS	0.0255999000999	26S protease regulatory subunit	Conserved hypothetical protein 95
ENOG411DPPN	ENOG411DY9E	0.0255997835498	uridine kinase	mismatch repair protein
ENOG411E3B3	ENOG411E4UG	0.0255996944232	prefoldin subunit	mitochondrial intermembrane space import and assembly protein 40-like
ENOG411DTDR	ENOG411DTMK	0.0255996780997	Translation machinery-associated protein	glucan endo-1-3-beta-glucosidase
ENOG411DQ62	ENOG411DUDE	0.0255996780997	protein spinster homolog 1-like	Dolichyl-diphosphooligosaccharide--protein glycosyltransferase subunit
ENOG411EKKX	ENOG411EMMZ	0.0255996780997	epoxide hydrolase	Biotin carboxylase
ENOG411DTI9	ENOG411DXHT	0.0255996225996	NEDD8-activating enzyme E1 catalytic	cleavage and polyadenylation specificity factor
ENOG411DUA2	ENOG411E3XN	0.0255995670996	Component of the eukaryotic translation initiation factor 3 (eIF-3) complex which is involved in protein synthesis and together with other initiation factors stimulates binding of mRNA and methionyl-tRNAi to the 40S ribosome (By similarity)	50S ribosomal protein L21
ENOG411DPQJ	ENOG411DSX3	0.0255995670996	Regulator of biological processes that recruits a histone deacetylase to control gene transcription. May play a role in the entry into mitosis negatively regulating the cell proliferation. Formation of stable complexes with geminiviridae replication-associated proteins may create a cellular environment which favors viral DNA replication (By similarity)	2-oxoglutarate malate translocator
ENOG411DU9A	ENOG411DY7B	0.0255995670996	Cleavage and polyadenylation specificity factor	golgin candidate
ENOG411DRIW	ENOG411DYGY	0.0255995670996	ATPase family associated with various cellular activities (AAA)	ATP-dependent Clp protease proteolytic subunit
ENOG411DR3M	ENOG411E0K3	0.0255995670996	glycosyltransferase family protein 1	ATPase family AAA domain-containing protein
ENOG411DSK0	ENOG411DYXS	0.0255995670996	von Willebrand factor type A domain containing protein expressed	prohibitin 2
ENOG411DRIF	ENOG411DTZQ	0.0255995670996	auxin transporter-like protein	Signal peptidase
ENOG411DYJD	ENOG411DZRB	0.0255995670996	Glycine cleavage system H protein	glucan endo-1-3-beta-glucosidase
ENOG411DU8J	ENOG411DZ9Y	0.0255995670996	Acylamino-acid-releasing	chaperone protein dnaJ
ENOG411DT25	ENOG411EKI3	0.0255995670996	NA	Isoamylase 3
ENOG411DQHC	ENOG411DZNK	0.0255995670996	t-complex protein 1	anaphase-promoting complex subunit
ENOG411DQD5	ENOG411DSE6	0.0255995670996	Pyruvate dehydrogenase E1	Catalyzes conversion of folates to polyglutamate derivatives allowing concentration of folate compounds in the cell and the intracellular retention of these cofactors which are important substrates for most of the folate-dependent enzymes that are involved in one-carbon transfer reactions involved in purine pyrimidine and amino acid synthesis
ENOG411DX05	ENOG411E4YY	0.0255995670996	NA	N-alpha-acetyltransferase 38 NatC auxiliary
ENOG411DU3W	ENOG411DVWI	0.0255995670996	Pfam:DUF2343	dolichyl-diphosphooligosaccharide--protein glycosyltransferase subunit 2-like
ENOG411E0D8	ENOG411E3Z1	0.0255995670996	glycosyl hydrolase family 3 protein	Clp amino terminal domain
ENOG411DQKG	ENOG411DTU1	0.0255995670996	transport) protein	LETM1-like protein
ENOG411DQH7	ENOG411DSP9	0.0255995670996	Protein of unknown function (DUF2470)	Argonaute
ENOG411DTEX	ENOG411DW2J	0.0255995670996	ATP-dependent Clp protease proteolytic subunit	DNA excision repair protein
ENOG411DSMZ	ENOG411DYJS	0.0255995670996	Phosphoglucan water dikinase	beta-glucan catabolic process
ENOG411DPVY	ENOG411DSQ8	0.0255995670996	Ubiquinone biosynthesis protein	UDP-Glycosyltransferase
ENOG411DSYW	ENOG411DU1P	0.0255995670996	Dolichyl-diphosphooligosaccharide--protein glycosyltransferase 48 kDa	PGAP1-like protein
ENOG411DS99	ENOG411DZ8C	0.0255995181289	RNA-binding protein	ubiquitin-like modifier-activating enzyme
ENOG411DU4R	ENOG411DURV	0.0255994283494	Binds to the 60S ribosomal subunit and prevents its association with the 40S ribosomal subunit to form the 80S initiation complex in the cytoplasm. May also be involved in ribosome biogenesis (By similarity)	heterogeneous nuclear ribonucleoprotein
ENOG411DVGI	ENOG411DZPZ	0.0255993173493	exocyst complex	myosin ID heavy chain-like
ENOG411DT2Y	ENOG411E2NU	0.0255993173493	14-.3.3 protein	40S ribosomal protein
ENOG411DQNX	ENOG411EKN9	0.0255992479742	Domain of unknown function (DUF1967)	SNF2 family N-terminal domain
ENOG411DTED	ENOG411DYEV	0.0255992063492	Dolichyl-diphosphooligosaccharide--protein glycosyltransferase subunit	Der1-like family
ENOG411DUVR	ENOG411DX9J	0.0255992063492	Clathrin assembly protein	nodal modulator
ENOG411DVN5	ENOG411DYAB	0.0255992063492	NA	NADH-cytochrome b5 reductase-like
ENOG411DTAG	ENOG411EFKR	0.0255992063492	NA	Nuclear transport factor 2 (NTF2) domain
ENOG411DR2P	ENOG411E369	0.0255992063492	role in photosynthetic sucrose synthesis by catalyzing the rate-limiting step of sucrose biosynthesis from UDP-glucose and fructose- 6-phosphate. Involved in the regulation of carbon partitioning in the leaves of plants. May regulate the synthesis of sucrose and therefore play a major role as a limiting factor in the export of photoassimilates out of the leaf. Plays a role for sucrose availability that is essential for plant growth and fiber elongation	NA
ENOG411DS3D	ENOG411DV6I	0.0255992063492	Valyl tRNA synthetase tRNA binding arm	Thiamine biosynthesis protein ThiC
ENOG411DRCV	ENOG411DTT4	0.0255992063492	Hydroxymethylglutaryl-CoA lyase	monophosphate biosynthesis
ENOG411DRI4	ENOG411DRVS	0.0255992063492	Domain of unknown function (DUF1995)	npl4-like protein
ENOG411DQK7	ENOG411DTZU	0.0255992063492	kinase family	Disease resistance protein
ENOG411DQ7Y	ENOG411DWX9	0.0255992063492	Pyrophosphate--fructose 6-phosphate 1-phosphotransferase subunit	Protein mrp homolog
ENOG411DSJ4	ENOG411DZ01	0.0255992063492	BSD domain-containing protein	Zinc finger protein
ENOG411DV5J	ENOG411DXCF	0.0255992063492	transmembrane protein 120	PRA1 family
ENOG411DQ5N	ENOG411DWN2	0.0255992063492	receptor-like protein kinase	Inherit from NOG: proton pump interactor
ENOG411DQ3Z	ENOG411DSV5	0.0255991785992	synthase	sulfhydryl oxidase
ENOG411DU6H	ENOG411DUB1	0.0255991493886	NA	3-oxoacyl- acyl-carrier-protein synthase
ENOG411E1EC	ENOG411E319	0.0255988455988	FAD dependent oxidoreductase	Multiprotein-bridging factor
ENOG411DWJR	ENOG411DYWE	0.0255987068487	Monothiol	Argonaute
ENOG411DQT4	ENOG411DXYU	0.0255985958486	methyltransferase	translocase of chloroplast 90
ENOG411DW1T	ENOG411DXY7	0.0255985958486	GTP1/OBG	K01408 insulysin EC 3.4.24.56
ENOG411DR32	ENOG411DTVP	0.0255984848485	NA	Insulinase (Peptidase family M16)
ENOG411DU3X	ENOG411DXB2	0.0255984570985	4-hydroxy-3-methylbut-2-enyl diphosphate	FAD binding domain
ENOG411DS8T	ENOG411DSH3	0.0255983460983	Endoglucanase	glycosyltransferase
ENOG411DQIV	ENOG411DR2N	0.0255983460983	Triose-phosphate Transporter family	cytochrome P450
ENOG411DSIV	ENOG411E2KJ	0.0255983044733	Protein of unknown function (DUF1295)	ATP synthase protein
ENOG411DTAM	ENOG411DYH7	0.0255982073482	NA	Aquaporin
ENOG411DSNP	ENOG411EMPR	0.0255982073482	flavin-containing monooxygenase	phosphoglycerate mutase
ENOG411DQ21	ENOG411DS40	0.0255981240981	Catalyzes the dehydration of the S-form of NAD(P)HX at the expense of ATP which is converted to ADP. Together with NAD(P)HX epimerase which catalyzes the epimerization of the S- and R-forms the enzyme allows the repair of both epimers of NAD(P)HX a damaged form of NAD(P)H that is a result of enzymatic or heat-dependent hydration (By similarity)	Nudix hydrolase
ENOG411DQY2	ENOG411DUPC	0.0255981240981	Inherit from euNOG: Calcineurin binding protein 1	26S proteasome non-ATPase regulatory subunit
ENOG411DPUW	ENOG411DVNW	0.0255981051113	glutamine synthetase	WRKY transcription factor
ENOG411DQJ6	ENOG411DRKU	0.0255980588039	Complex I intermediate-associated protein 30 (CIA30)	protein PLASTID MOVEMENT IMPAIRED
ENOG411DPZD	ENOG411E74P	0.0255978270096	Mitochondrial import receptor subunit	defensin-like protein
ENOG411DQN5	ENOG411E2QX	0.0255977633478	Pentatricopeptide repeat-containing protein	Ubiquitin-conjugating enzyme
ENOG411DS9S	ENOG411DSDQ	0.0255977633478	NA	zinc finger
ENOG411DSM3	ENOG411DYC3	0.0255977633478	ATP synthase 24 kDa subunit	60S ribosomal protein
ENOG411DQZE	ENOG411DUHM	0.0255977355977	Calcium-binding peroxygenase involved in the degradation of storage lipid in oil bodies. May be involved in the interaction between oil bodies and vacuoles during seed germination and in the oxylipin signaling pathways and plant defense responses. Can catalyze sulfoxidation of thiobenzamide hydroxylation of aniline	Protein of unknown function (DUF2930)
ENOG411DQTS	ENOG411DS98	0.0255977355977	Dual specificity phosphatase catalytic domain	Heat shock cognate 70 kDa
ENOG411DX7Q	ENOG411E4X5	0.0255977355977	Xaa-Pro aminopeptidase	cytochrome C oxidase
ENOG411DQMX	ENOG411DZ70	0.025597725374	WD repeat-containing protein 20-like	peptide chain release factor
ENOG411DTPI	ENOG411DWPZ	0.0255975968476	efflux antiporter	pre-mRNA-splicing factor ISY1
ENOG411DSSJ	ENOG411DUIC	0.0255975935829	synthase	chorismate mutase
ENOG411DQ97	ENOG411DU7A	0.0255974858475	E3 ubiquitin-protein ligase	polyribonucleotide
ENOG411DTQ8	ENOG411DZ8W	0.0255974662592	acetylglutamate kinase	Alcohol dehydrogenase-like
ENOG411DSSG	ENOG411E3PC	0.0255974025974	NDH shuttles electrons from NAD(P)H plastoquinone via FMN and iron-sulfur (Fe-S) centers to quinones in the photosynthetic chain and possibly in a chloroplast respiratory chain. The immediate electron acceptor for the enzyme in this species is believed to be plastoquinone. Couples the redox reaction to proton translocation and thus conserves the redox energy in a proton gradient (By similarity)	NA
ENOG411DTUH	ENOG411DYJE	0.0255974025974	Isoleucyl-tRNA synthetase	ubiquitin-protein ligase
ENOG411DSAR	ENOG411DYEA	0.0255974025974	OST3 OST6 family protein	Protein of unknown function (DUF2921)
ENOG411DVA1	ENOG411DX1H	0.0255974025974	2-oxoglutarate dehydrogenase	Alpha and gamma adaptin binding protein p34
ENOG411DQID	ENOG411E0JK	0.0255974025974	WD repeat-containing protein	The proteasome is a multicatalytic proteinase complex which is characterized by its ability to cleave peptides with Arg Phe Tyr Leu and Glu adjacent to the leaving group at neutral or slightly basic pH. The proteasome has an ATP-dependent proteolytic activity
ENOG411DZR2	ENOG411E31C	0.0255973813768	vesicle-associated membrane protein	60S ribosomal protein
ENOG411E4ZA	ENOG411E5IK	0.0255973748474	heat shock	ribosomal protein s10
ENOG411DTWY	ENOG411DX90	0.0255972540531	V-type proton ATPase catalytic subunit	acyl-protein thioesterase
ENOG411DT3X	ENOG411E55F	0.0255971528472	Component of the eukaryotic translation initiation factor 3 (eIF-3) complex which is involved in protein synthesis and together with other initiation factors stimulates binding of mRNA and methionyl-tRNAi to the 40S ribosome (By similarity)	10 kDa chaperonin-like
ENOG411DR9B	ENOG411DRH2	0.0255971250971	phosphoenolpyruvate carboxylase	tRNA modification GTPase
ENOG411DR91	ENOG411DUK0	0.025597041847	Inherit from KOG: nitric oxide associated 1	threonine synthase
ENOG411DRDS	ENOG411DRQ4	0.025597041847	T-complex protein 1 subunit	ARID BRIGHT DNA-binding domain-containing protein
ENOG411DSU8	ENOG411DUHK	0.025597041847	reductase	TENA/THI-4/PQQC family
ENOG411DQ9U	ENOG411DVHB	0.025597041847	chaperone protein	protease
ENOG411E2P2	ENOG411EKXD	0.025597041847	tetrapyrrole-binding protein	Methionine adenosyltransferase
ENOG411DQZ3	ENOG411DXKU	0.025597041847	DNA damage-inducible protein	HIPL1 protein
ENOG411DRXQ	ENOG411DXYG	0.025597041847	WD-40 repeat-containing protein	Argonaute
ENOG411DVSJ	ENOG411E0HW	0.025597041847	ABC transporter G family member	ribosomal protein S2
ENOG411DPSU	ENOG411DZH3	0.025597041847	ubiquitin carboxyl-terminal hydrolase	Isoflavone reductase
ENOG411DTR0	ENOG411DU9B	0.025597041847	LMBR1 domain-containing protein 2 homolog A-like	Chlorophyll A-B binding protein
ENOG411DR1T	ENOG411DWK5	0.025597041847	Mitochondrial carrier protein	adipocyte plasma membrane-associated protein-like
ENOG411DW6C	ENOG411EK8A	0.0255968933028	cleavage stimulation factor	BEACH domain-containing protein lvsA-like
ENOG411DUMZ	ENOG411DVJ9	0.0255967920968	cytosolic endo-beta-N-acetylglucosaminidase-like	beta-catenin-like protein
ENOG411E3MR	ENOG411E42K	0.0255966810967	ribosomal protein	component of the ubiquinol-cytochrome c reductase complex (complex III or cytochrome b-c1 complex) which is part of the mitochondrial respiratory chain
ENOG411DQ4D	ENOG411DYBY	0.0255966810967	Converts stearoyl-ACP to oleoyl-ACP by introduction of a cis double bond between carbons Delta(9) and Delta(10) of the acyl chain	Dehydrogenase
ENOG411DRC9	ENOG411DVKX	0.0255966810967	glycerol-3-phosphate acyltransferase	glutathione peroxidase
ENOG411DS54	ENOG411DUP2	0.0255966810967	aldehyde dehydrogenase family 2 member C4-like	Kinesin motor domain domain containing protein expressed
ENOG411DQ8Y	ENOG411DVR6	0.0255966810967	peroxisomal biogenesis factor	NADPH-dependent diflavin oxidoreductase
ENOG411DQC8	ENOG411DQPU	0.025596643123	NA	AP-3 complex subunit
ENOG411DQTZ	ENOG411DWNV	0.0255966255966	amine oxidase	Transcription factor
ENOG411DQA2	ENOG411E478	0.0255963203463	ribosomal protein L19	Ribosomal protein S12
ENOG411DRXX	ENOG411DX5Y	0.0255963203463	Protein THYLAKOID FORMATION1	EH domain-containing protein
ENOG411DTV3	ENOG411DWY1	0.0255963203463	60S ribosomal protein L13	Uncharacterised protein family (UPF0121)
ENOG411DRKU	ENOG411DTUG	0.0255963203463	protein PLASTID MOVEMENT IMPAIRED	ribosomal protein
ENOG411DUQF	ENOG411E33R	0.0255963203463	phosphoribosylaminoimidazole carboxylase	Cytochrome b5
ENOG411DS7M	ENOG411E3B6	0.0255963203463	tRNA pseudouridine synthase	clp protease-related protein At4g12060 chloroplastic-like
ENOG411DUGX	ENOG411DW3D	0.0255963203463	La-related protein	GDP-mannose 35-epimerase
ENOG411DV1D	ENOG411DW6C	0.0255963203463	VHS and GAT domain containing protein	cleavage stimulation factor
ENOG411DTE8	ENOG411DTXV	0.0255963203463	electron transfer flavoprotein	RNA-binding protein
ENOG411DVGQ	ENOG411E0DT	0.0255963203463	ATP binding binding protein kinase protein serine threonine kinase protein tyrosine kinase	peroxisomal membrane protein PEX14-like
ENOG411DVWT	ENOG411DWQ7	0.0255963203463	3-ketoacyl-coa thiolase	protein EXECUTER 1 chloroplastic-like
ENOG411DSUN	ENOG411EMQU	0.0255963203463	Quinolinate synthetase A protein	NA
ENOG411DUIC	ENOG411DUNG	0.0255963203463	chorismate mutase	small RNA degrading nuclease
ENOG411DTET	ENOG411DY52	0.0255963203463	serine threonine-protein phosphatase 6 regulatory subunit	SNF2 family N-terminal domain
ENOG411DSCN	ENOG411DYE9	0.0255963203463	Phosphatidate cytidylyltransferase	Nicastrin
ENOG411DRST	ENOG411DUCU	0.0255963203463	acyl-coenzyme A oxidase	Amidohydrolase family
ENOG411DYVU	ENOG411E39N	0.0255963203463	syntaxin 6	NA
ENOG411DWQ7	ENOG411E0T9	0.0255963203463	protein EXECUTER 1 chloroplastic-like	bifunctional monodehydroascorbate reductase and carbonic anhydrase
ENOG411DSGA	ENOG411E2QS	0.0255963203463	adaptor complexes medium subunit family protein	NA
ENOG411DX0M	ENOG411EM6Q	0.0255962823726	phosphatase 2C	UDP-N-acetylglucosamine--peptide N-acetylglucosaminyltransferase
ENOG411DQWD	ENOG411DR50	0.0255962093462	Diaminopimelate epimerase	4-coumarate-coa ligase
ENOG411DY2F	ENOG411EKZ5	0.025596203633	Phenylalanyl-tRNA synthetase	WD domain G-beta repeat
ENOG411DSKQ	ENOG411E2PP	0.0255961538462	protease	Ribosomal protein L13
ENOG411DRVU	ENOG411DTMA	0.0255961399711	Inorganic phosphate transporter	Protein of unknown function (DUF2012)
ENOG411DT2H	ENOG411E4X2	0.0255960705961	Protein arginine N-methyltransferase	SnRNP core Sm protein Sm-X5-like protein
ENOG411DUPI	ENOG411E3RU	0.025595959596	dynamin-related protein	Photosystem II
ENOG411DSZR	ENOG411DX7I	0.025595959596	Transcription factor Pur-alpha	Aminomethyltransferase folate-binding domain
ENOG411DPRU	ENOG411DR76	0.025595959596	secretory carrier-associated membrane protein	ABC transporter
ENOG411DT37	ENOG411DU0B	0.025595959596	E3 ubiquitin-protein ligase	tRNA_SAD
ENOG411DXJU	ENOG411DZ4J	0.025595959596	clavaminate synthase-like protein	acyl-protein thioesterase
ENOG411DSJ7	ENOG411DUA2	0.025595959596	Anion transporter	Component of the eukaryotic translation initiation factor 3 (eIF-3) complex which is involved in protein synthesis and together with other initiation factors stimulates binding of mRNA and methionyl-tRNAi to the 40S ribosome (By similarity)
ENOG411DW6V	ENOG411DXV0	0.025595959596	Fimbrin-like protein	Heat shock 70 kDa protein
ENOG411DRM9	ENOG411DWA7	0.025595959596	FAD binding domain	exocyst complex component
ENOG411DPUA	ENOG411DT9A	0.025595959596	S_TKc	cullin 4
ENOG411DSFE	ENOG411EEJ9	0.025595959596	The coatomer is a cytosolic protein complex that binds to dilysine motifs and reversibly associates with Golgi non- clathrin-coated vesicles which further mediate biosynthetic protein transport from the ER via the Golgi up to the trans Golgi network. Coatomer complex is required for budding from Golgi membranes and is essential for the retrograde Golgi-to-ER transport of dilysine-tagged proteins (By similarity)	Protein of unknown function (DUF626)
ENOG411DQ0C	ENOG411DSS9	0.025595959596	AP3-complex subunit	HEAT repeat-containing protein
ENOG411DS3C	ENOG411DW2P	0.025595959596	Inherit from euNOG: DNA repair ATPase-related	hexokinase
ENOG411DQPQ	ENOG411DYBB	0.025595959596	OTU domain-containing protein	phosphate transporter PHO1 homolog
ENOG411DQUP	ENOG411DV7J	0.025595959596	flowering time control protein	condensin-2 complex subunit
ENOG411DR5K	ENOG411DVMB	0.025595959596	heat shock protein	Regulatory photoreceptor which exists in two forms that are reversibly interconvertible by light the Pr form that absorbs maximally in the red region of the spectrum and the Pfr form that absorbs maximally in the far-red region
ENOG411DRE5	ENOG411DV6W	0.025595959596	stromal cell-derived factor	NADH dehydrogenase ubiquinone iron-sulfur protein 8
ENOG411DZBZ	ENOG411DZYN	0.025595959596	ABC transporter F family member	Conserved oligomeric Golgi complex subunit
ENOG411DQTA	ENOG411DRIU	0.0255959318459	protein FLUORESCENT IN BLUE LIGHT	Protoporphyrinogen oxidase
ENOG411DPTY	ENOG411DPZ4	0.0255959026354	CBS domain-containing protein CBSX1 chloroplastic-like	structural maintenance of chromosomes protein
ENOG411DS62	ENOG411DWIZ	0.0255955988456	casein kinase II subunit	BSD
ENOG411DXC7	ENOG411E22A	0.0255955988456	ribosome-recycling factor	glutathione s-transferase
ENOG411DPW1	ENOG411DU2A	0.0255955988456	golgi SNAP receptor complex member 2	Protein kinase domain
ENOG411DS9M	ENOG411DZ8W	0.0255955988456	subtilase family	Alcohol dehydrogenase-like
ENOG411DQ8R	ENOG411DXWR	0.0255955988456	isocitrate dehydrogenase NAD	The primary product of this enzyme is 42'4'6'- tetrahydroxychalcone (also termed naringenin-chalcone or chalcone) which can under specific conditions spontaneously isomerize into naringenin
ENOG411DVWV	ENOG411DXCH	0.0255955988456	ubiquitin carboxyl-terminal hydrolase	gamma-tubulin complex component
ENOG411DQUX	ENOG411DXYG	0.0255955988456	LRR receptor-like serine threonine-protein kinase	Argonaute
ENOG411DQRV	ENOG411DUZA	0.0255955988456	Omega-amidase	FAM10 family protein At4g22670-like
ENOG411DR2P	ENOG411DTPH	0.0255955988456	role in photosynthetic sucrose synthesis by catalyzing the rate-limiting step of sucrose biosynthesis from UDP-glucose and fructose- 6-phosphate. Involved in the regulation of carbon partitioning in the leaves of plants. May regulate the synthesis of sucrose and therefore play a major role as a limiting factor in the export of photoassimilates out of the leaf. Plays a role for sucrose availability that is essential for plant growth and fiber elongation	kinase family
ENOG411DT1E	ENOG411E30Z	0.0255955988456	Arginyl-tRNA synthetase	Catalyzes the reaction of cyanate with bicarbonate to produce ammonia and carbon dioxide (By similarity)
ENOG411DS6P	ENOG411DURZ	0.0255954600955	NADH dehydrogenase	Malate dehydrogenase
ENOG411DU48	ENOG411DYF5	0.0255953490953	34-dihydroxy-2-butanone kinase	Inherit from euNOG: ATP GTP binding protein
ENOG411DTKV	ENOG411DYC6	0.0255952380952	Pentatricopeptide repeat-containing protein	2 iron 2 sulfur cluster binding
ENOG411DR76	ENOG411DZ0S	0.0255952380952	ABC transporter	early-responsive to dehydration 4
ENOG411DVEM	ENOG411DXCV	0.0255952380952	proton pump interactor	mitochondrial substrate carrier family protein
ENOG411DQG7	ENOG411DRNE	0.0255952380952	NA	auxin-induced protein
ENOG411DS98	ENOG411DW32	0.0255952380952	Heat shock cognate 70 kDa	harpin binding protein 1
ENOG411DQXZ	ENOG411E08J	0.0255952380952	PPIases accelerate the folding of proteins. It catalyzes the cis-trans isomerization of proline imidic peptide bonds in oligopeptides (By similarity)	Calnexin
ENOG411DQ7J	ENOG411E2QA	0.0255952380952	Inherit from KOG: dihydrodiol dehydrogenase	SKP1-like protein
ENOG411DSI6	ENOG411DSMW	0.0255952380952	sulfate transporter	Mitochondrial GTPase involved in mitochondrial trafficking (By similarity)
ENOG411DSYD	ENOG411DX14	0.0255952380952	Endoribonuclease XendoU	N-terminal protein methyltransferase
ENOG411DSA3	ENOG411DT65	0.0255952380952	Protein of unknown function (DUF1620)	Protein YIPF1 homolog
ENOG411DYW3	ENOG411E5Q2	0.0255952380952	RAB	NA
ENOG411DY2Q	ENOG411EDAM	0.0255952380952	nuclear ribonuclease	fructose-bisphosphate aldolase cytoplasmic
ENOG411DSNA	ENOG411E2VM	0.0255952380952	RNA recognition motif. (a.k.a. RRM RBD or RNP domain)	Seems to be required for maximal rate of protein biosynthesis. Enhances ribosome dissociation into subunits and stabilizes the binding of the initiator Met-tRNA(I) to 40 S ribosomal subunits (By similarity)
ENOG411DRJ6	ENOG411DT0P	0.0255952380952	Component of the eukaryotic translation initiation factor 3 (eIF-3) complex which is involved in protein synthesis and together with other initiation factors stimulates binding of mRNA and methionyl-tRNAi to the 40S ribosome (By similarity)	serine threonine protein kinase
ENOG411DT07	ENOG411DXHQ	0.0255952380952	WD repeat-containing protein 89	ATP-dependent Clp protease proteolytic subunit
ENOG411DRM8	ENOG411EM3E	0.0255952380952	NA	FGGY carbohydrate kinase domain-containing
ENOG411DT0S	ENOG411DUKP	0.0255952380952	isomerase	gtp-binding protein
ENOG411DRCV	ENOG411DRFE	0.0255952380952	Hydroxymethylglutaryl-CoA lyase	nitrilase
ENOG411DTCQ	ENOG411DXJC	0.0255952380952	UDP-Glycosyltransferase	5-3 exoribonuclease
ENOG411DT7N	ENOG411DY3C	0.0255952380952	SUMO-conjugating enzyme	Thylakoid lumenal 29.8 kDa protein
ENOG411DRWG	ENOG411E19Y	0.0255952380952	flavoprotein	Catalyzes the formation of formate and 2-keto-4- methylthiobutyrate (KMTB) from 12-dihydroxy-3-keto-5- methylthiopentene (DHK-MTPene) (By similarity)
ENOG411DRZT	ENOG411DSHV	0.0255952380952	1-(5-phosphoribosyl)-5- (5-phosphoribosylamino)methylideneamino imidazole-4-carboxamide isomerase	Glutathione S-transferase
ENOG411DQPR	ENOG411DVTE	0.0255952380952	Phosphorylase is an important allosteric enzyme in carbohydrate metabolism. Enzymes from different sources differ in their regulatory mechanisms and in their natural substrates. However all known phosphorylases share catalytic and structural properties (By similarity)	SNF1-related protein kinase regulatory subunit
ENOG411DSAX	ENOG411DZZD	0.0255952380952	asparagine synthetase	UDP-arabinopyranose mutase
ENOG411DQXG	ENOG411DW68	0.0255952380952	cinnamate beta-D-glucosyltransferase-like	F-Box protein
ENOG411DSAC	ENOG411DXPA	0.0255952380952	V-type proton ATPase subunit	Essential component of the PAM complex a complex required for the translocation of transit peptide-containing proteins from the inner membrane into the mitochondrial matrix in an ATP-dependent manner (By similarity)
ENOG411DSWH	ENOG411DY6X	0.0255952380952	Ethanolamine-phosphate	ATP-dependent RNA helicase
ENOG411DSMZ	ENOG411DTEX	0.0255952380952	Phosphoglucan water dikinase	ATP-dependent Clp protease proteolytic subunit
ENOG411DWP2	ENOG411DXWT	0.0255952380952	2-C-methyl-D-erythritol 4-phosphate cytidylyltransferase	adaptin ear-binding coat-associated protein
ENOG411DUUK	ENOG411DXNG	0.0255952380952	domain-containing protein	Elongation factor
ENOG411DSG2	ENOG411DT0S	0.0255952380952	Aspartate aminotransferase	isomerase
ENOG411DXQC	ENOG411E7AY	0.0255952380952	monocopper oxidase-like protein	NA
ENOG411DSBP	ENOG411DUHD	0.0255952380952	fructose-16-bisphosphatase	ABC transporter E family member
ENOG411DRS9	ENOG411DSJ3	0.0255952380952	threonyl-tRNA synthetase	mannose-1-phosphate guanylyltransferase
ENOG411DQIG	ENOG411DR75	0.0255952380952	PRP38 family	nudix hydrolase 15
ENOG411DQE3	ENOG411DRQ3	0.0255952380952	Glycerol kinase	aspartyl-tRNA
ENOG411DYE5	ENOG411E4XW	0.0255952380952	ABC transporter C family member	Histone-like transcription factor (CBF/NF-Y) and archaeal histone
ENOG411DQVH	ENOG411DS9B	0.0255947385947	Ribulose bisphosphate carboxylase oxygenase activase	Arogenate dehydratase prephenate dehydratase
ENOG411DYH7	ENOG411E0ZW	0.0255946275946	Aquaporin	zinc finger
ENOG411DWYU	ENOG411DXBP	0.0255945165945	AAA-type ATPase family protein	CONTAINS InterPro DOMAIN s DDT superfamily (InterPro IPR018501) DDT subgroup (InterPro IPR018500) Cell division cycle-associated protein (InterPro IPR018866)
ENOG411DUPW	ENOG411DY5X	0.0255943778444	4-hydroxyphenylpyruvate dioxygenase	Lactoylglutathione lyase
ENOG411DPV3	ENOG411E2VM	0.0255941558442	ubiquitin-conjugating enzyme	Seems to be required for maximal rate of protein biosynthesis. Enhances ribosome dissociation into subunits and stabilizes the binding of the initiator Met-tRNA(I) to 40 S ribosomal subunits (By similarity)
ENOG411DSMS	ENOG411DZ7U	0.0255941280941	lanC-like protein	Chromatin associated protein KTI12
ENOG411DQQN	ENOG411DZY2	0.0255941280941	Peptidyl-prolyl cis-trans isomerase	Inherit from euNOG: FG-GAP repeat-containing protein
ENOG411DS60	ENOG411DTGU	0.0255941280941	Stem-specific protein	Phospholipase A-2-activating
ENOG411DQ8S	ENOG411DRSZ	0.0255941280941	Metal transporter	Pleiotropic drug resistance protein
ENOG411DXTQ	ENOG411E3QY	0.0255938783439	NA	splicing factor
ENOG411DRMM	ENOG411DS3S	0.0255937950938	May be involved in modulation of pathogen defense and leaf cell death (By similarity)	Uncharacterised conserved protein (DUF2359)
ENOG411DQGB	ENOG411DS9M	0.0255937950938	VID27 cytoplasmic protein	subtilase family
ENOG411DTPT	ENOG411DU5E	0.0255937257187	agenet domain-containing protein	beta-glucosidase
ENOG411DRBP	ENOG411EASE	0.0255936465495	Tripeptidyl-peptidase	AMP-binding enzyme
ENOG411DUQE	ENOG411DXFQ	0.0255934343434	Pachytene checkpoint protein 2 homolog	chaperone protein
ENOG411DZZS	ENOG411E0KV	0.0255934343434	Phosphomethylpyrimidine kinase	methylthioribose kinase
ENOG411DXBX	ENOG411E5N2	0.0255934343434	cellulose synthase-like protein	F(1)F(0) ATP synthase produces ATP from ADP in the presence of a proton or sodium gradient. F-type ATPases consist of two structural domains F(1) containing the extramembraneous catalytic core and F(0) containing the membrane proton channel linked together by a central stalk and a peripheral stalk. During catalysis ATP synthesis in the catalytic domain of F(1) is coupled via a rotary mechanism of the central stalk subunits to proton translocation (By similarity)
ENOG411DQFI	ENOG411DR1C	0.0255934343434	glutamine-dependent NAD	Phosphatidylinositol 4-kinase
ENOG411DPW4	ENOG411DWRK	0.0255934343434	HIV Tat-specific factor 1	Inherit from euNOG: phosphatase domain containing paladin 1
ENOG411DUK0	ENOG411DXR5	0.0255934065934	threonine synthase	RNA-binding protein Luc7-like
ENOG411E16G	ENOG411EKXD	0.0255932766064	NA	Methionine adenosyltransferase
ENOG411DQVA	ENOG411DW56	0.0255932539683	Dienelactone hydrolase family protein	dna topoisomerase
ENOG411DPN8	ENOG411DW1U	0.0255931845932	phosphoribosylamine-glycine ligase	Bifunctional protein
ENOG411DQ27	ENOG411DZ9W	0.025593156843200002	phosphoribosylglycinamide formyltransferase	thioredoxin-like protein CDSP32
ENOG411DRD7	ENOG411DV4S	0.025593156843200002	serine threonine-protein phosphatase	Transcription factor
ENOG411DS18	ENOG411EKWZ	0.0255930735931	60S ribosomal protein	RNA recognition motif. (a.k.a. RRM RBD or RNP domain)
ENOG411DRXK	ENOG411DVK6	0.0255930735931	Holocarboxylase synthetase	kinase phosphatase
ENOG411E3RZ	ENOG411EMHT	0.0255930735931	Core component of nucleosome. Nucleosomes wrap and compact DNA into chromatin limiting DNA accessibility to the cellular machineries which require DNA as a template. Histones thereby play a central role in transcription regulation DNA repair DNA replication and chromosomal stability. DNA accessibility is regulated via a complex set of post-translational modifications of histones also called histone code and nucleosome remodeling (By similarity)	Armadillo/beta-catenin-like repeat
ENOG411DQA0	ENOG411DUNJ	0.0255930735931	lysosomal beta glucosidase-like	Protease Do-like 1
ENOG411DV99	ENOG411E5P9	0.0255930735931	malate synthase	MaoC like domain
ENOG411DTW6	ENOG411DU7Q	0.0255930735931	Nucleosome assembly protein	PB1
ENOG411DT09	ENOG411DVUI	0.0255930735931	phosphatase 2C	Putative glycosyl hydrolase of unknown function (DUF1680)
ENOG411DU2D	ENOG411DVSY	0.0255930735931	phosphatase 2C	Sucrose-cleaving enzyme that provides UDP-glucose and fructose for various metabolic pathways (By similarity)
ENOG411DUUH	ENOG411E3WK	0.0255930735931	Surfeit locus protein 6	ribosomal protein L51
ENOG411DQRZ	ENOG411DV62	0.0255930735931	Pfam:RanBPM_CRA	Protein of unknown function (DUF3550/UPF0682)
ENOG411E56W	ENOG411EASE	0.0255930735931	domain-containing protein	AMP-binding enzyme
ENOG411DZ6M	ENOG411E264	0.025593004218	3beta-hydroxysteroid-dehydrogenase decarboxylase isoform	plasma membrane intrinsic protein
ENOG411DPWP	ENOG411DRSN	0.025592907092899998	Plastid-lipid-Associated Protein	Removes the N-terminal methionine from nascent proteins (By similarity)
ENOG411DQ4D	ENOG411DYME	0.0255929015429	Converts stearoyl-ACP to oleoyl-ACP by introduction of a cis double bond between carbons Delta(9) and Delta(10) of the acyl chain	Armadillo repeat-containing kinesin-like protein
ENOG411DQW8	ENOG411DVPE	0.0255927128427	Vacuolar protein sorting-associated protein 53	trans-cinnamate
ENOG411DU0Y	ENOG411DWG1	0.0255927128427	Inherit from NOG: alpha-l-fucosidase	Squalene
ENOG411DRE7	ENOG411DYJ3	0.0255927128427	kinase family	expressed protein
ENOG411DQ9V	ENOG411DR1A	0.0255927128427	3-ketoacyl-coa synthase	chlorophyllide a oxygenase
ENOG411DR5H	ENOG411DUB9	0.0255927128427	NADH dehydrogenase ubiquinone iron-sulfur protein 7	Serine threonine-protein kinase
ENOG411DTJN	ENOG411DUA1	0.0255927128427	Large subunit GTPase 1	Protein of unknown function (DUF819)
ENOG411DT6P	ENOG411E3KJ	0.0255927128427	type I inositol-145-trisphosphate 5-phosphatase	Electron carrier protein. The oxidized form of the cytochrome c heme group can accept an electron from the heme group of the cytochrome c1 subunit of cytochrome reductase. Cytochrome c then transfers this electron to the cytochrome oxidase complex the final protein carrier in the mitochondrial electron-transport chain (By similarity)
ENOG411DQH4	ENOG411DSVT	0.0255927128427	peptide methionine sulfoxide reductase	glucan endo-1-3-beta-glucosidase
ENOG411DQ55	ENOG411DQFY	0.0255927128427	Cullin 1	Thylakoid lumenal 19 kDa protein
ENOG411DSSY	ENOG411DV99	0.0255927128427	UBA and UBX domain-containing protein	malate synthase
ENOG411DVXN	ENOG411DWE0	0.0255927128427	Histidyl-tRNA	3-hydroxybutyryl-CoA
ENOG411DT0P	ENOG411E5XH	0.0255926916221	serine threonine protein kinase	Protein of unknown function (DUF1138)
ENOG411DR0U	ENOG411E06Y	0.0255923520924	Pentatricopeptide repeat-containing protein	Transcription factor
ENOG411DSJ7	ENOG411DV9Q	0.0255923520924	Anion transporter	SH3
ENOG411E3T1	ENOG411E7C3	0.0255923520924	Divergent PAP2 family	Cytochrome c oxidase subunit
ENOG411DR3R	ENOG411DZT8	0.0255923520924	Leucine rich repeat N-terminal domain	KH domain-containing protein
ENOG411DRWC	ENOG411DVWJ	0.0255923520924	CASP C terminal	RNA-binding protein
ENOG411DWPZ	ENOG411E49C	0.0255923520924	pre-mRNA-splicing factor ISY1	Ribosomal protein S20
ENOG411DXCJ	ENOG411EBM8	0.0255923520924	Glycosyl hydrolase family 81 protein	binding protein 4
ENOG411DQ3U	ENOG411DR2U	0.0255923520924	succinate dehydrogenase	Isochorismatase family
ENOG411DQCK	ENOG411DU5D	0.0255923520924	NA	NA
ENOG411DY5N	ENOG411EBT6	0.0255923520924	26S proteasome non-atpase regulatory subunit	Nitrilase 2
ENOG411DRIE	ENOG411DVZW	0.0255923520924	Transformation transcription domain-associated protein	annexin D3-like
ENOG411DWNG	ENOG411EKBE	0.0255923520924	PITH domain	PI-PLC X domain-containing protein
ENOG411DQUM	ENOG411DRTQ	0.0255923520924	NA	Plant lipoxygenase may be involved in a number of diverse aspects of plant physiology including growth and development pest resistance and senescence or responses to wounding (By similarity)
ENOG411DQG6	ENOG411DQZY	0.0255923520924	ATP-dependent Clp protease proteolytic subunit	Allows the formation of correctly charged Gln-tRNA(Gln) through the transamidation of misacylated Glu-tRNA(Gln) in chloroplasts and mitochondria. The reaction takes place in the presence of glutamine and ATP through an activated gamma-phospho- Glu-tRNA(Gln) (By similarity)
ENOG411DSD9	ENOG411DUEX	0.0255923520924	Diacylglycerol kinase	import inner membrane translocase subunit
ENOG411DRHR	ENOG411DRVU	0.0255923520924	40s ribosomal protein	Inorganic phosphate transporter
ENOG411E3K3	ENOG411E4KP	0.0255923520924	Ferredoxin	NA
ENOG411DUKX	ENOG411DUV6	0.0255923520924	eukaryotic translation initiation factor	cytochrome c1-1 heme protein
ENOG411DV0D	ENOG411E04X	0.0255923520924	High-conductance voltage-dependent solute channel with a slight selectivity for cations transporting triosephosphates dicarboxylic acids ATP inorganic phosphate (Pi) sugars and positively or negatively charged amino acids (By similarity)	hydroperoxide lyase
ENOG411DSEM	ENOG411DZ31	0.0255923520924	WW domain	dna topoisomerase
ENOG411DPT8	ENOG411EMMV	0.0255923520924	Histone-lysine n-methyltransferase	Hydroxyacylglutathione hydrolase
ENOG411DQB2	ENOG411DRHW	0.0255921855922	aminotransferase	Fumarylacetoacetate hydrolase domain-containing protein
ENOG411E7A4	ENOG411ED52	0.0255921246628	60S acidic ribosomal protein	Coatomer beta C-terminal region
ENOG411DSAC	ENOG411DY8J	0.0255921023421	V-type proton ATPase subunit	NA
ENOG411DRC9	ENOG411DU9I	0.0255921023421	glycerol-3-phosphate acyltransferase	glyceraldehyde-3-phosphate dehydrogenase
ENOG411DW9S	ENOG411E5R6	0.0255921023421	exocyst complex component	NA
ENOG411DPYQ	ENOG411DR4Z	0.025591991342	Produces ATP from ADP in the presence of a proton gradient across the membrane	phosphatase 2C
ENOG411DVMZ	ENOG411E3H0	0.025591991342	Peptidyl-prolyl cis-trans isomerase	Polyketide cyclase / dehydrase and lipid transport
ENOG411DRSR	ENOG411E0PF	0.025591991342	seryl-trna synthetase	geranylgeranyl pyrophosphate
ENOG411DQAF	ENOG411DT4F	0.025591991342	ascorbate peroxidase	carrier protein thioesterase
ENOG411DQ8R	ENOG411DU1M	0.025591991342	isocitrate dehydrogenase NAD	Exportin 1-like protein
ENOG411DT4F	ENOG411DUTR	0.025591991342	carrier protein thioesterase	Shikimate kinase
ENOG411DR7A	ENOG411DRPG	0.025591991342	Protein disulfide isomerase	6-phosphofructokinase
ENOG411DR7S	ENOG411DRZT	0.025591991342	5' nucleotidase deoxy (Pyrimidine) cytosolic type C protein (NT5C)	1-(5-phosphoribosyl)-5- (5-phosphoribosylamino)methylideneamino imidazole-4-carboxamide isomerase
ENOG411DRK9	ENOG411DW54	0.025591991342	translation initiation factor eIF-2B subunit	NADH dehydrogenase)-like
ENOG411DTYJ	ENOG411DU48	0.0255917415917	t-complex protein 1	34-dihydroxy-2-butanone kinase
ENOG411DQEF	ENOG411DR87	0.0255917415917	PHD-finger	AMP-binding enzyme
ENOG411DVK3	ENOG411EMMN	0.0255917203711	Elongation factor	NA
ENOG411DQGV	ENOG411DSX3	0.0255916305916	outer membrane protein porin	2-oxoglutarate malate translocator
ENOG411DQIN	ENOG411E2XE	0.0255916305916	May be required for the maturation of extramitochondrial Fe S proteins. Has anti-apoptotic effects in the cell (By similarity)	nitrogen regulatory protein PII
ENOG411DPYF	ENOG411DXPT	0.0255916305916	cation transport regulator-like protein	abscisic acid receptor
ENOG411DTEK	ENOG411DYHC	0.0255916305916	microtubule-associated protein	T-complex protein 1 subunit
ENOG411DR5K	ENOG411DSPT	0.0255916305916	heat shock protein	UBX
ENOG411DPUV	ENOG411DSUA	0.0255916305916	Class II histone deacetylase complex subunits 2 and 3	ribulose-phosphate 3-epimerase
ENOG411DQT6	ENOG411DRZV	0.0255916305916	cytidine deoxycytidylate deaminase family protein	spermatogenesis-associated protein
ENOG411DT3B	ENOG411DU5E	0.0255916305916	oxygen-evolving enhancer protein 1	beta-glucosidase
ENOG411DT9J	ENOG411E0GK	0.0255916305916	PPIases accelerate the folding of proteins	RNA recognition motif
ENOG411DRBI	ENOG411EED2	0.0255916305916	Pyruvate kinase	Aldose 1-epimerase family protein
ENOG411DQRV	ENOG411DU0Y	0.0255916305916	Omega-amidase	Inherit from NOG: alpha-l-fucosidase
ENOG411DPXG	ENOG411DYKY	0.0255916305916	alpha/beta hydrolase fold	Glutaredoxin
ENOG411DT3A	ENOG411EKB4	0.0255916069225	fatty acid metabolic process	NA
ENOG411DR73	ENOG411DUJ2	0.0255914918415	zinc finger	DWNN domain
ENOG411DQK4	ENOG411DQS5	0.0255914918415	Ketol-acid reductoisomerase	ribulose-15 bisphosphate carboxylase oxygenase large subunit N-methyltransferase
ENOG411DTBJ	ENOG411DTHV	0.0255912698413	Aldolase	N(2)N(2)-dimethylguanosine tRNA methyltransferase
ENOG411DRC9	ENOG411E3D0	0.0255912698413	glycerol-3-phosphate acyltransferase	protein CutA 1 chloroplastic-like
ENOG411E4P7	ENOG411EM4B	0.0255912698413	Mitochondrial import inner membrane translocase subunit	NA
ENOG411DQ5U	ENOG411DS9X	0.0255912698413	oligopeptidase	Carbon catabolite repressor protein 4 homolog
ENOG411DR4V	ENOG411DU8M	0.0255912698413	Patatin-like phospholipase	dynamin-related protein
ENOG411EKSI	ENOG411EKZ5	0.0255912698413	Glutamate-1-semialdehyde 21-aminomutase	WD domain G-beta repeat
ENOG411DQSW	ENOG411E2K0	0.0255912698413	phosphoribosylformylglycinamidine synthase	late embryogenesis abundant protein
ENOG411DR2Z	ENOG411E5R6	0.0255912698413	NA	NA
ENOG411DV62	ENOG411EM33	0.0255912698413	Protein of unknown function (DUF3550/UPF0682)	La protein
ENOG411DR87	ENOG411E0MG	0.0255912698413	AMP-binding enzyme	Dehydrogenase reductase SDR family member
ENOG411DUCV	ENOG411DVMW	0.0255912698413	phosphatase 2C	TBC1 domain family member
ENOG411DVD6	ENOG411E028	0.0255912698413	methylcrotonoyl-CoA carboxylase beta chain	serine threonine-protein kinase sepA-like
ENOG411DQAU	ENOG411DS30	0.0255912698413	alpha-glucosidase	phosphatase 2C
ENOG411DQSW	ENOG411DRI8	0.0255912698413	phosphoribosylformylglycinamidine synthase	uracil phosphoribosyltransferase
ENOG411DQAN	ENOG411EKI5	0.0255912698413	Calmodulin mediates the control of a large number of enzymes ion channels and other proteins by Ca(2 ). Among the enzymes to be stimulated by the calmodulin-Ca(2 ) complex are a number of protein kinases and phosphatases	pullulanase
ENOG411DUWM	ENOG411DVX6	0.0255912698413	LRR receptor-like serine threonine-protein kinase	One of the components of the core antenna complex of photosystem II. It binds chlorophyll and helps catalyze the primary light-induced photochemical processes of photosystem II (By similarity)
ENOG411DVFC	ENOG411DXWS	0.0255912698413	DNA-directed RNA polymerases I and III subunit	NA
ENOG411DVAW	ENOG411DX07	0.0255912698413	Methyltransferase domain	Protein disulfide isomerase
ENOG411DSKU	ENOG411DW6I	0.0255912420912	K13963 serpin B	BAHD acyltransferase
ENOG411DRX2	ENOG411DX9H	0.0255911310911	Protein misato homolog	glycosyl hydrolase family 10 protein
ENOG411DQBZ	ENOG411DRXH	0.0255911310911	Transketolase	Cell division protein ftsZ
ENOG411DW4M	ENOG411DZ2I	0.025591020091	ATP synthase mitochondrial F1 complex assembly factor	Removal of H(2)O(2) oxidation of toxic reductants biosynthesis and degradation of lignin suberization auxin catabolism response to environmental stresses such as wounding pathogen attack and oxidative stress. These functions might be dependent on each isozyme isoform in each plant tissue
ENOG411DXGS	ENOG411E39M	0.025591020091	flavanone 3-hydroxylase	Cupin superfamily (DUF985)
ENOG411DUVP	ENOG411DZA6	0.0255909090909	nuclear pore protein 84 107	WD domain G-beta repeat
ENOG411DQYZ	ENOG411EMQU	0.0255908242085	tether containing UBX domain for	NA
ENOG411DTWG	ENOG411DUJY	0.0255906593407	Prefoldin subunit	inositol hexakisphosphate and diphosphoinositol-pentakisphosphate
ENOG411DQER	ENOG411DR75	0.0255905483405	Cinnamyl alcohol dehydrogenase	nudix hydrolase 15
ENOG411DTS4	ENOG411DVB3	0.0255905483405	Lung seven transmembrane receptor	Electron transfer flavoprotein-ubiquinone
ENOG411DT8Z	ENOG411E54Z	0.0255905205905	PPIases accelerate the folding of proteins (By similarity)	Ribosomal protein S19
ENOG411DVN5	ENOG411DWME	0.0255905205905	NA	Succinyl-CoA ligase
ENOG411DQB7	ENOG411E3C2	0.0255905205905	Reduces hydrogen peroxide and alkyl hydroperoxides with reducing equivalents provided through the thioredoxin or glutaredoxin system. May be involved in chloroplast redox homeostasis	Anticodon-binding domain
ENOG411DRBR	ENOG411DXHY	0.0255905205905	protein notum homolog	NA
ENOG411DU01	ENOG411DVPW	0.0255905205905	Leukotriene A-4	NA
ENOG411DQSJ	ENOG411E5U4	0.0255905205905	pre-rRNA processing protein involved in ribosome biogenesis (By similarity)	DNA-directed RNA polymerases I II and III subunit
ENOG411DW48	ENOG411E2VQ	0.0255904095904	desiccation-related protein PCC13-62-like	UPF0098 protein
ENOG411DTV2	ENOG411DUV6	0.0255904095904	Involved in the biogenesis of the 60S ribosomal subunit (By similarity)	cytochrome c1-1 heme protein
ENOG411DQC4	ENOG411DW83	0.0255903770143	glucan endo-1-3-beta-glucosidase	tRNA nucleotidyltransferase
ENOG411DWUB	ENOG411E56R	0.0255901875902	importin	50S ribosomal protein L3-1
ENOG411DTRP	ENOG411DVCK	0.0255901875902	central subunit of the protein translocation channel SecYE. Consists of two halves formed by TMs 1-5 and 6-10. These two domains form a lateral gate at the front which open onto the bilayer between TMs 2 and 7 and are clamped together by SecE at the back. The channel is closed by both a pore ring composed of hydrophobic SecY resides and a short helix (helix 2A) on the extracellular side of the membrane which forms a plug (By similarity)	V-type proton ATPase subunit
ENOG411DR84	ENOG411DVX6	0.0255901875902	Eukaryotic peptide chain release factor subunit	One of the components of the core antenna complex of photosystem II. It binds chlorophyll and helps catalyze the primary light-induced photochemical processes of photosystem II (By similarity)
ENOG411DPUV	ENOG411DR58	0.02559004884	Class II histone deacetylase complex subunits 2 and 3	Conserved oligomeric Golgi complex subunit
ENOG411DRE4	ENOG411DWP2	0.02559004884	DNA repair protein	2-C-methyl-D-erythritol 4-phosphate cytidylyltransferase
ENOG411DS7D	ENOG411DYIH	0.02559004884	tRNA pseudouridine synthase	lactation elevated protein
ENOG411DYJR	ENOG411E3I9	0.025590007215	Pentatricopeptide repeat-containing protein	60S ribosomal protein
ENOG411DT6H	ENOG411DUTU	0.0255898268398	Imidazoleglycerolphosphate dehydratase	Isocitrate dehydrogenase
ENOG411DSSY	ENOG411DT08	0.0255898268398	UBA and UBX domain-containing protein	glutaminyl-tRNA
ENOG411DR97	ENOG411E257	0.0255898268398	Serine Carboxypeptidase	pathogen-related
ENOG411DT4M	ENOG411DYGY	0.0255898268398	L-ascorbate peroxidase	ATP-dependent Clp protease proteolytic subunit
ENOG411DTUG	ENOG411DXW6	0.0255898268398	ribosomal protein	DEAD-box ATP-dependent RNA helicase
ENOG411DR11	ENOG411DRYS	0.0255898268398	Lariat debranching	synthetase
ENOG411DUTY	ENOG411E39M	0.0255898268398	Transferase family	Cupin superfamily (DUF985)
ENOG411DSAR	ENOG411E3RU	0.0255898268398	OST3 OST6 family protein	Photosystem II
ENOG411DUWQ	ENOG411DUX6	0.0255898268398	methyltransferase-like protein 1-like	peroxisomal fatty acid beta-oxidation multifunctional protein
ENOG411DSJ7	ENOG411DUZ6	0.0255897797854	Anion transporter	UPF0187 protein At3g61320
ENOG411DTHN	ENOG411EMQM	0.0255894660895	DNA polymerase	PHD finger protein
ENOG411DQ33	ENOG411E558	0.0255894660895	s-formylglutathione	steroid-binding protein
ENOG411DQ88	ENOG411E2PK	0.0255894660895	Integrin-linked protein kinase	U6 snRNA-associated Sm-like protein
ENOG411DQXX	ENOG411DT13	0.0255894660895	thaumatin-like protein	pre-mRNA-splicing factor
ENOG411DX0C	ENOG411E8HE	0.0255894660895	Protein of unknown function (DUF616)	NA
ENOG411DT7N	ENOG411DVUF	0.0255894660895	SUMO-conjugating enzyme	Biotin/lipoate A/B protein ligase family
ENOG411E3TN	ENOG411E5N7	0.0255894383394	VIT family	Ribosomal protein S21
ENOG411DU0W	ENOG411EBX4	0.0255892857143	F-Box protein	L-type lectin-domain containing receptor kinase
ENOG411DUGQ	ENOG411EKT9	0.0255892857143	RRNA-processing protein UTP23	ABC transporter A family member
ENOG411DW83	ENOG411DWU0	0.0255892163392	tRNA nucleotidyltransferase	Pyruvate kinase
ENOG411DVUK	ENOG411DY9A	0.0255891053391	3-5 exonuclease	SOUL heme-binding protein
ENOG411DUXE	ENOG411DY3K	0.0255888555889	Mediator complex subunit MED14	NA
ENOG411DW0Z	ENOG411E2RG	0.0255888555889	NA	Ribosomal protein S13
ENOG411DPXG	ENOG411DSR2	0.0255887445887	alpha/beta hydrolase fold	Domain found in Dishevelled Egl-10 and Pleckstrin (DEP)
ENOG411DVEM	ENOG411E3D9	0.0255887445887	proton pump interactor	calcium-binding protein
ENOG411DSKT	ENOG411DV7J	0.0255887445887	26S proteasome non-atpase regulatory subunit	condensin-2 complex subunit
ENOG411DPTE	ENOG411DSXU	0.0255887445887	selenium-binding protein	citrate synthase
ENOG411DTIU	ENOG411DUJE	0.0255887445887	2-dehydro-3-deoxyphosphooctonate	isoaspartyl peptidase L-asparaginase
ENOG411DVXF	ENOG411DX7Q	0.0255887445887	thiol methyltransferase	Xaa-Pro aminopeptidase
ENOG411DSRQ	ENOG411DWSY	0.0255887445887	subtilisin-like	notchless protein
ENOG411DR31	ENOG411E4QU	0.0255887445887	Ribosomal RNA large subunit methyltransferase	Transmembrane proteins 14C
ENOG411DSPC	ENOG411DVPF	0.0255887445887	DNA repair protein recA homolog 3	glucose-6-phosphate 1-dehydrogenase
ENOG411DSBK	ENOG411DXKA	0.0255887445887	PPPDE peptidase domain-containing protein	25.3 kDa vesicle transport
ENOG411DRWU	ENOG411DYU0	0.0255887445887	hydratase	reductase
ENOG411DPQT	ENOG411DRBP	0.0255887445887	Histone-binding component that specifically recognizes H3 tails trimethylated on 'Lys-4' (H3K4me3) which mark transcription start sites of virtually all active genes (By similarity)	Tripeptidyl-peptidase
ENOG411DUTG	ENOG411EKQP	0.0255887445887	Inherit from COG: fad dependent oxidoreductase	Isocitrate lyase family
ENOG411DS2S	ENOG411DY9T	0.0255887445887	Nuclear cap-binding protein subunit	NDH shuttles electrons from NAD(P)H plastoquinone via FMN and iron-sulfur (Fe-S) centers to quinones in the photosynthetic chain and possibly in a chloroplast respiratory chain. The immediate electron acceptor for the enzyme in this species is believed to be plastoquinone. Couples the redox reaction to proton translocation and thus conserves the redox energy in a proton gradient (By similarity)
ENOG411DXW7	ENOG411E1UR	0.0255887445887	S-adenosyl-L-methionine-dependent methyltransferase that catalyzes the trimethylation of the amino group of the modified target histidine residue in translation elongation factor 2 (EF- 2) to form an intermediate called diphthine. The three successive methylation reactions represent the second step of diphthamide biosynthesis (By similarity)	NA
ENOG411DXBR	ENOG411E49C	0.0255887445887	dna polymerase	Ribosomal protein S20
ENOG411DRQK	ENOG411E0MK	0.0255886752137	ribosomal protein L6	U4 U6 small nuclear ribonucleoprotein
ENOG411DT5Y	ENOG411DV99	0.0255884572943	UPF0160 protein MYG1	malate synthase
ENOG411DQHX	ENOG411DR8U	0.0255883838384	CAS/CSE protein C-terminus	ribosomal protein
ENOG411DR74	ENOG411E264	0.0255883838384	Transmembrane emp24 domain-containing protein	plasma membrane intrinsic protein
ENOG411DSXX	ENOG411EM33	0.0255883838384	Ubiquinol oxidase	La protein
ENOG411DQ3C	ENOG411DVWS	0.0255883838384	UPF0603 protein	lung seven transmembrane
ENOG411DUZC	ENOG411DV8Y	0.0255883838384	urease accessory protein	translation Initiation Factor
ENOG411DPYF	ENOG411DS1X	0.0255883838384	cation transport regulator-like protein	Puromycin-sensitive
ENOG411DY5N	ENOG411EK3Y	0.0255883838384	26S proteasome non-atpase regulatory subunit	Symplekin tight junction protein C terminal
ENOG411DXUJ	ENOG411E0Z7	0.0255883838384	minichromosome maintenance	NA
ENOG411E0JH	ENOG411EMPK	0.0255883838384	67-dimethyl-8-ribityllumazine synthase	DNA gyrase subunit A
ENOG411DQ8R	ENOG411DSG8	0.0255883838384	isocitrate dehydrogenase NAD	nucleoside diphosphate kinase
ENOG411DQ30	ENOG411DRWC	0.0255883838384	NA	CASP C terminal
ENOG411DQ6Z	ENOG411DSPR	0.0255883838384	pre-mRNA-processing-splicing factor	exportin-1
ENOG411DTSJ	ENOG411DU82	0.0255883838384	Calcium-transporting ATPase	COP9 signalosome complex subunit
ENOG411DQET	ENOG411DW9J	0.0255883838384	ras-related protein	hydrolase alpha beta fold family protein
ENOG411DYXC	ENOG411E68H	0.0255882352941	Protein of unknown function (DUF1499)	lipid-transfer protein-like protein
ENOG411DZYR	ENOG411EEBW	0.0255882173382	DnaJ homolog subfamily C	E1-E2 ATPase
ENOG411DPYB	ENOG411EKHT	0.0255881673882	Rhodanese-like domain	Proteasome complex subunit Rpn13 ubiquitin receptor
ENOG411DUZ7	ENOG411EKTJ	0.025588023088	NDH shuttles electrons from NAD(P)H plastoquinone via FMN and iron-sulfur (Fe-S) centers to quinones in the photosynthetic chain and possibly in a chloroplast respiratory chain. The immediate electron acceptor for the enzyme in this species is believed to be plastoquinone. Couples the redox reaction to proton translocation and thus conserves the redox energy in a proton gradient (By similarity)	NADH-Ubiquinone/plastoquinone (complex I) various chains
ENOG411DV1K	ENOG411E5WY	0.025588023088	NA	NA
ENOG411DY8A	ENOG411E587	0.025588023088	GEM-like protein	V-type proton ATPase subunit
ENOG411DRZG	ENOG411DSIW	0.025588023088	expressed protein	T-complex protein 1 subunit delta
ENOG411DUJW	ENOG411E2QX	0.025588023088	villin-2-like	Ubiquitin-conjugating enzyme
ENOG411DRZF	ENOG411DVDP	0.025588023088	E3 ubiquitin-protein ligase	Peptidase family C50
ENOG411DTC1	ENOG411DUB1	0.025588023088	ribosomal protein	3-oxoacyl- acyl-carrier-protein synthase
ENOG411DTHI	ENOG411E651	0.025588023088	indole-3-glycerol phosphate synthase	Dabb
ENOG411DPPI	ENOG411DX1X	0.025588023088	calcium-transporting ATPase 3 endoplasmic	myosin-J heavy chain-like
ENOG411DQH0	ENOG411DWHJ	0.025588023088	carbohydrate kinase family protein	Provides the precursors necessary for DNA synthesis. Catalyzes the biosynthesis of deoxyribonucleotides from the corresponding ribonucleotides (By similarity)
ENOG411DV5I	ENOG411EAAN	0.025588023088	Translation initiation factor	ACTIN
ENOG411DR2T	ENOG411DRDE	0.025588023088	6-phosphofructokinase	Tonneau 1b
ENOG411DXYI	ENOG411E3QQ	0.025588023088	GTP-binding protein	Iron-sulfur assembly protein IscA-like 1
ENOG411DW4I	ENOG411EMPU	0.025588023088	ATP-dependent Clp protease proteolytic subunit	RNA recognition motif (RRM)-containing protein
ENOG411DPQA	ENOG411DVWZ	0.025588023088	Beta-adaptin-like protein	Catalyzes the S-methylmethionine (SMM) biosynthesis from adenosyl-L-homocysteine (AdoMet) and methionine. SMM biosynthesis (by MMT1) and degradation (by HMT-1 HMT-2 and HMT-3) constitute the SMM cycle in plants which is probably required to achieve short term control of AdoMet level. Also able to catalyze the selenium-methylmethionine (SeMM) from AdoMet and selenium- methionine (SeMet). May play a role in phoem sulfur transport
ENOG411DQH3	ENOG411DU1D	0.025588023088	Component of the eukaryotic translation initiation factor 3 (eIF-3) complex which is involved in protein synthesis and together with other initiation factors stimulates binding of mRNA and methionyl-tRNAi to the 40S ribosome (By similarity)	4-coumarate--CoA ligase-like
ENOG411DRYK	ENOG411DTED	0.025588023088	respiratory burst oxidase	Dolichyl-diphosphooligosaccharide--protein glycosyltransferase subunit
ENOG411DRSZ	ENOG411DUN1	0.025588023088	Pleiotropic drug resistance protein	Ribosome biogenesis protein WDR12 homolog
ENOG411DQPH	ENOG411DXY3	0.025588023088	IF-3 binds to the 30S ribosomal subunit and shifts the equilibrum between 70S ribosomes and their 50S and 30S subunits in favor of the free subunits thus enhancing the availability of 30S subunits on which protein synthesis initiation begins (By similarity)	Vacuolar protein sorting-associated protein 33 homolog
ENOG411DUZC	ENOG411E4T4	0.025588023088	urease accessory protein	macrophage migration inhibitory factor
ENOG411DT73	ENOG411DYBM	0.025588023088	tryptophanyl-trna	MATH domain-containing protein
ENOG411DW79	ENOG411E0E7	0.0255880018674	nucleolar protein	E3 ubiquitin protein ligase
ENOG411DTCT	ENOG411DWFP	0.025587995338	Catalyzes the ferrous insertion into protoporphyrin IX (By similarity)	Thylakoid membrane protein
ENOG411DVVT	ENOG411DWQ7	0.0255878843379	pyruvate dehydrogenase E1 component	protein EXECUTER 1 chloroplastic-like
ENOG411DQR2	ENOG411DVXR	0.0255878843379	Endoplasmic reticulum-Golgi intermediate compartment protein	Protein of unknown function (DUF3493)
ENOG411DRES	ENOG411E55F	0.0255878843379	VAMP-like protein	10 kDa chaperonin-like
ENOG411DX4T	ENOG411E16V	0.0255877733378	FAR1-related sequence	NA
ENOG411DQZX	ENOG411E08T	0.0255877733378	cyclic nucleotide-gated ion channel	WD repeat-containing protein
ENOG411DRN1	ENOG411EM8N	0.0255877733378	Catalyzes the formation of S-adenosylmethionine from methionine and ATP. The overall synthetic reaction is composed of two sequential steps AdoMet formation and the subsequent tripolyphosphate hydrolysis which occurs prior to release of AdoMet from the enzyme (By similarity)	NA
ENOG411DPWJ	ENOG411E2X4	0.0255877733378	Nitrate reductase is a key enzyme involved in the first step of nitrate assimilation in plants fungi and bacteria (By similarity)	Repressor protein
ENOG411DV2F	ENOG411E1R4	0.0255877733378	E3 ubiquitin-protein ligase that monoubiquitinates H2B to form H2BK143ub1. H2BK143ub1 gives a specific tag for epigenetic transcriptional activation and is also prerequisite for H3K4me and maybe H3K79me. It thereby plays a central role in histone code and gene regulation. Forms a ubiquitin ligase complex in cooperation with the E2 enzyme UBC2 RAD6	Ribosomal protein S7e
ENOG411DSYD	ENOG411DZXU	0.0255877733378	Endoribonuclease XendoU	Destroys radicals which are normally produced within the cells and which are toxic to biological systems (By similarity)
ENOG411DSK2	ENOG411DYY4	0.0255877733378	ATP-dependent Clp protease proteolytic subunit	Protein of unknown function (DUF1997)
ENOG411DQQ3	ENOG411DZUQ	0.0255877733378	Brefeldin A-inhibited guanine nucleotide-exchange protein	Smg-4/UPF3 family
ENOG411DX3N	ENOG411DY1H	0.0255876623377	pre-mRNA-processing factor	Protein SUPPRESSOR OF GENE SILENCING
ENOG411DRA8	ENOG411DT86	0.0255876623377	NA	3-ketoacyl-coa synthase
ENOG411DTAB	ENOG411DUBG	0.0255876623377	4-coumarate--CoA ligase-like	2-aminoethanethiol dioxygenase-like
ENOG411DQ3U	ENOG411DYNF	0.0255876623377	succinate dehydrogenase	transferase activity transferring hexosyl groups
ENOG411DT41	ENOG411DU9V	0.0255876623377	DEAD-box ATP-dependent RNA helicase	HOX
ENOG411DRXZ	ENOG411DT9U	0.0255876623377	3-oxoacyl- acyl-carrier-protein synthase	Metacaspase
ENOG411DR6U	ENOG411ED79	0.0255876623377	protein RRP5 homolog	transcription factor jumonji
ENOG411DTKE	ENOG411E49C	0.0255876623377	regulator of nonsense transcripts	Ribosomal protein S20
ENOG411DTJV	ENOG411E49C	0.0255876623377	zinc ion binding protein	Ribosomal protein S20
ENOG411DRQH	ENOG411DXZ8	0.0255876623377	Threonine aldolase	ubiE/COQ5 methyltransferase family
ENOG411DR9R	ENOG411DVR8	0.0255876623377	N-acetyl-gamma-glutamyl-phosphate reductase	Amino acid kinase family
ENOG411DQBV	ENOG411DYS1	0.0255876623377	Prolyl-tRNA	GRAM domain
ENOG411DPRG	ENOG411DR0V	0.0255876623377	N6-adenosine-methyltransferase MT-A70-like	Vacuolar protein sorting-associated protein
ENOG411DS0M	ENOG411DVVU	0.0255876623377	dnaJ homolog subfamily C member	phosphatase IMPL2
ENOG411DR5X	ENOG411E4KP	0.0255876623377	malic enzyme	NA
ENOG411DQ7M	ENOG411DREZ	0.0255876623377	vacuolar protein sorting-associated protein 2 homolog	adenylyl cyclase-associated protein
ENOG411DPTS	ENOG411DYB2	0.0255876623377	callose synthase	Variant SH3 domain
ENOG411DXM9	ENOG411E4JI	0.0255876623377	Glycoside hydrolase family 28 protein polygalacturonase (pectinase) family protein	NA
ENOG411DYCM	ENOG411E0P7	0.0255875235875	splicing factor 3A subunit	atp synthase
ENOG411DQU2	ENOG411DVHA	0.025587428911	Rhamnose biosynthetic enzyme	haloacid dehalogenase-like hydrolase family protein
ENOG411DPPF	ENOG411DUKC	0.0255874125874	Glycosyl hydrolases family 28	Ammonium transporter
ENOG411DSRM	ENOG411E3Q4	0.0255873015873	branched-chain-amino-acid aminotransferase	late embryogenesis abundant protein
ENOG411DUCU	ENOG411DV3W	0.0255873015873	Amidohydrolase family	enolase (EC 4.2.1.11)
ENOG411DTYH	ENOG411E2RM	0.0255873015873	Rubisco LSMT substrate-binding	Protein of unknown function (DUF1218)
ENOG411DZ8Z	ENOG411DZQZ	0.0255873015873	Uncharacterised protein family UPF0052	pre-rRNA-processing protein TSR1
ENOG411DVAW	ENOG411E4T1	0.0255873015873	Methyltransferase domain	Peptidyl-prolyl cis-trans isomerase
ENOG411DT8R	ENOG411DX8W	0.0255873015873	zinc finger	SNW domain-containing protein
ENOG411DVG2	ENOG411DW2K	0.0255873015873	L-ascorbate peroxidase	Lactoylglutathione lyase
ENOG411DTT8	ENOG411DWC8	0.0255873015873	starch branching enzyme	Pentatricopeptide repeat-containing protein At2g32230
ENOG411DQQM	ENOG411DY3C	0.0255873015873	Protein-l-isoaspartate O-methyltransferase	Thylakoid lumenal 29.8 kDa protein
ENOG411DVGU	ENOG411DZYU	0.0255873015873	40S ribosomal protein	ATPase family associated with various cellular activities (AAA)
ENOG411DQSK	ENOG411DVC1	0.0255873015873	60S ribosomal protein	NA
ENOG411DT86	ENOG411DZ8T	0.0255873015873	3-ketoacyl-coa synthase	Triose phosphate phosphate translocator
ENOG411DR2Z	ENOG411DW56	0.0255873015873	NA	dna topoisomerase
ENOG411DRDS	ENOG411EKPZ	0.0255873015873	T-complex protein 1 subunit	PUB domain
ENOG411DQ0Z	ENOG411DWGH	0.0255873015873	growth regulator related protein	NA
ENOG411DQ3C	ENOG411DTWY	0.0255871628372	UPF0603 protein	V-type proton ATPase catalytic subunit
ENOG411DQT8	ENOG411DS3S	0.0255871628372	anaphase-promoting complex subunit	Uncharacterised conserved protein (DUF2359)
ENOG411DUIY	ENOG411DUKT	0.0255870518371	vacuolar protein sorting-associated protein 24 homolog	ABC1 family
ENOG411DY78	ENOG411E2M6	0.0255870518371	Protein IN2-1 homolog	HIT domain
ENOG411DPSD	ENOG411DVYU	0.0255867604618	Malate dehydrogenase	Allene oxide synthase
ENOG411DY05	ENOG411DY5N	0.0255866910867	CDT1-like protein a	26S proteasome non-atpase regulatory subunit
ENOG411DRCA	ENOG411EC94	0.0255866437484	Male sterility protein	Transferase family
ENOG411DRZR	ENOG411DW83	0.0255865800866	membrane steroid-binding protein	tRNA nucleotidyltransferase
ENOG411DXGV	ENOG411E66I	0.0255864413364	NA	high mobility group
ENOG411DSY9	ENOG411E3NR	0.0255864037923	starch synthase	ribosomal protein
ENOG411DTA7	ENOG411DW6T	0.0255862193362	Acetyltransferase	Structure-specific nuclease with 5'-flap endonuclease and 5'-3' exonuclease activities involved in DNA replication and repair. During DNA replication cleaves the 5'-overhanging flap structure that is generated by displacement synthesis when DNA polymerase encounters the 5'-end of a downstream Okazaki fragment. It enters the flap from the 5'-end and then tracks to cleave the flap base leaving a nick for ligation. Also involved in the long patch base excision repair (LP-BER) pathway by cleaving within the apurinic apyrimidinic (AP) site-terminated flap. Acts as a genome stabilization factor that prevents flaps from equilibrating into structurs that lead to duplications and deletions. Also possesses 5'-3' exonuclease activity on nicked or gapped double- stranded DNA and exhibits RNase H activity. Also involved in replication and repair of rDNA and in repairing mitochondrial DNA (By similarity)
ENOG411DQPW	ENOG411DTZN	0.0255862193362	Asparaginyl-tRNA synthetase	aminotransferase 2
ENOG411DQ9I	ENOG411E3RG	0.0255860805861	Ribulose bisphosphate carboxylase oxygenase activase	cytochrome
ENOG411DW87	ENOG411E1EV	0.025585969586	ribonuclease J-like	Pfam:DUF143
ENOG411DQ83	ENOG411E1QU	0.0255858585859	GTP-binding nuclear protein	Histidine biosynthesis bifunctional protein hisIE
ENOG411DQPN	ENOG411DTG7	0.0255858585859	beta-amylase	serine threonine-protein phosphatase 2A 65 kDa regulatory subunit A
ENOG411DPN6	ENOG411E0VC	0.0255858585859	malic enzyme	L-galactose dehydrogenase
ENOG411DQ3G	ENOG411DYS1	0.0255858585859	Cell division protein ftsZ	GRAM domain
ENOG411DPYN	ENOG411DWGJ	0.0255858585859	Carboxylesterase	ferredoxin--NADP reductase
ENOG411DPQC	ENOG411DX9Y	0.0255858585859	suppressor of G2 allele of SKP1	ATP-dependent protease La (LON) domain
ENOG411DQGY	ENOG411DRRD	0.0255858308358	F-Box protein	transcription factor
ENOG411DRWQ	ENOG411DZ4B	0.0255855810856	Pfam:DUF124	Inherit from KOG: Retrotransposon protein
ENOG411DQAW	ENOG411DVBS	0.0255854978355	Cytochrome b5	inactive purple acid phosphatase
ENOG411DW50	ENOG411E245	0.0255854700855	Inherit from KOG: Kinesin light chain	GDSL esterase lipase
ENOG411DQ55	ENOG411E4WD	0.0255854700855	Cullin 1	Methyl-CpG binding domain
ENOG411DQ1U	ENOG411E2GJ	0.0255854700855	ubiquitin fusion degradation protein 1	Glycosyl hydrolase family 1
ENOG411DWPV	ENOG411DYUB	0.0255853492912	PPIases accelerate the folding of proteins (By similarity)	Hydroxyacylglutathione hydrolase
ENOG411DQUC	ENOG411DR5X	0.0255851370851	tRNA (adenine-N(1)-)-methyltransferase non-catalytic subunit	malic enzyme
ENOG411DR05	ENOG411DW47	0.0255851370851	Kelch domain-containing protein	Occurs in almost all aerobically respiring organisms and serves to protect cells from the toxic effects of hydrogen peroxide (By similarity)
ENOG411DVJD	ENOG411E22A	0.0255851370851	Memo-like protein	glutathione s-transferase
ENOG411DS05	ENOG411E42K	0.0255851370851	tyrosyl-tRNA synthetase	component of the ubiquinol-cytochrome c reductase complex (complex III or cytochrome b-c1 complex) which is part of the mitochondrial respiratory chain
ENOG411DSFE	ENOG411DUES	0.0255851370851	The coatomer is a cytosolic protein complex that binds to dilysine motifs and reversibly associates with Golgi non- clathrin-coated vesicles which further mediate biosynthetic protein transport from the ER via the Golgi up to the trans Golgi network. Coatomer complex is required for budding from Golgi membranes and is essential for the retrograde Golgi-to-ER transport of dilysine-tagged proteins (By similarity)	translocase of chloroplast 159
ENOG411E3EB	ENOG411E612	0.0255851370851	Eukaryotic protein of unknown function (DUF866)	40S ribosomal protein S21
ENOG411DWX4	ENOG411DYS1	0.0255851370851	cysteine	GRAM domain
ENOG411DQF1	ENOG411DTYC	0.0255851370851	exosome component 10-like	AT-hook protein of GA feedback 2
ENOG411DQ3S	ENOG411DQMK	0.0255851370851	Nucleosome chromatin assembly	elongator complex protein
ENOG411DXV0	ENOG411E85U	0.025584998335	Heat shock 70 kDa protein	NA
ENOG411DTST	ENOG411DX18	0.0255848873349	Riboflavin biosynthesis	Pyridoxal
ENOG411DSRQ	ENOG411E2TN	0.0255848873349	subtilisin-like	heat- and acid-stable
ENOG411DY1C	ENOG411DYWB	0.0255847763348	polypyrimidine tract-binding protein	Hydroquinone
ENOG411DRQK	ENOG411DRXN	0.0255847763348	ribosomal protein L6	Tryptophanyl-tRNA synthetase
ENOG411DYKK	ENOG411DYZH	0.0255847763348	NA	Glycosyl transferase family 8
ENOG411DX5U	ENOG411E0K3	0.0255847763348	pheophorbide a oxygenase	ATPase family AAA domain-containing protein
ENOG411DPS7	ENOG411DR5K	0.0255847763348	S1 RNA binding domain	heat shock protein
ENOG411DRVH	ENOG411DY8U	0.0255847763348	enhancer of mRNA-decapping protein	Serine threonine-protein kinase Rio1
ENOG411DQ00	ENOG411DS88	0.0255847763348	Inositol-tetrakisphosphate 1-kinase	Galactokinase
ENOG411DQ3N	ENOG411DWX5	0.0255845265845	Nucleotide-diphospho-sugar transferase	DNA-dependent RNA polymerase catalyzes the transcription of DNA into RNA using the four ribonucleoside triphosphates as substrates
ENOG411DPPZ	ENOG411DX55	0.0255844155844	exonuclease	RNB
ENOG411E0TN	ENOG411E5W0	0.0255844155844	function DUF966 domain containing protein expressed	NA
ENOG411DVWS	ENOG411E0B3	0.0255844155844	lung seven transmembrane	60s ribosomal protein l18a-1
ENOG411DVZU	ENOG411E6WG	0.0255844155844	Methyltransferase-like protein	NA
ENOG411DPSG	ENOG411DRRC	0.0255844155844	serine threonine-protein phosphatase 2A	Cinnamyl alcohol dehydrogenase
ENOG411DSB1	ENOG411E543	0.0255844155844	Destroys radicals which are normally produced within the cells and which are toxic to biological systems (By similarity)	thioredoxin x
ENOG411DZS4	ENOG411E5D1	0.0255844155844	Translation initiation factor eIF-2B	dynein light chain
ENOG411DPT3	ENOG411ECKQ	0.0255844155844	Polyadenylate-binding protein	Argonaute protein group source
ENOG411DWEA	ENOG411DXWS	0.0255844155844	Pentatricopeptide repeat-containing protein	NA
ENOG411DV99	ENOG411DW2K	0.0255844155844	malate synthase	Lactoylglutathione lyase
ENOG411DQMT	ENOG411DUDM	0.0255844155844	Pinin SDK memA protein	transmembrane protein 111-like
ENOG411E11C	ENOG411E2M6	0.0255844155844	NA	HIT domain
ENOG411DQXP	ENOG411DVSN	0.0255844155844	Phosphate carrier protein	RNA polymerase-associated protein RTF1
ENOG411DT3A	ENOG411DTVM	0.0255844155844	fatty acid metabolic process	DNA Topoisomerase
ENOG411DWJY	ENOG411DWWY	0.0255844155844	ornithine-oxo-acid transaminase activity	globulin seed storage protein 2-like
ENOG411DTGI	ENOG411DWH0	0.0255844155844	Domain of unknown function (DUF3458)	Calcium uptake protein 1
ENOG411DPMX	ENOG411ED95	0.0255844155844	26S proteasome non-atpase regulatory subunit	eukaryotic release factor 1-1
ENOG411DQH4	ENOG411DXQN	0.0255844155844	peptide methionine sulfoxide reductase	dual specificity protein phosphatase
ENOG411DS4M	ENOG411E9GE	0.0255844155844	vacuolar protein sorting-associated protein 16	Major intrinsic protein
ENOG411DPZK	ENOG411DS2S	0.0255844155844	histone acetyltransferase	Nuclear cap-binding protein subunit
ENOG411DWRC	ENOG411DXNZ	0.0255844155844	GDSL esterase lipase	Transcription factor
ENOG411DPSM	ENOG411DU7J	0.0255844155844	Anthranilate phosphoribosyltransferase	Nucleolar protein
ENOG411DW2U	ENOG411DX5I	0.0255844155844	heat shock	Protein of unknown function (DUF1749)
ENOG411DQA3	ENOG411DVHD	0.0255844155844	Coatomer subunit	NA
ENOG411DQ52	ENOG411DRSV	0.0255844155844	Fructose-16-bisphosphatase	The proteasome is a multicatalytic proteinase complex which is characterized by its ability to cleave peptides with Arg Phe Tyr Leu and Glu adjacent to the leaving group at neutral or slightly basic pH. The proteasome has an ATP-dependent proteolytic activity
ENOG411DV67	ENOG411DXYE	0.0255844155844	ABC transporter F family member	tRNA guanosine-2'-O-methyltransferase TRM13 homolog
ENOG411DU2P	ENOG411DV2G	0.0255844155844	acetyltransferase type b catalytic	Phosphoglucomutase
ENOG411DQWJ	ENOG411DRMR	0.0255844155844	AP-2 complex subunit	NA
ENOG411DU7D	ENOG411E1TZ	0.0255844155844	Pfam:DUF3758	ribosomal protein L17
ENOG411DSJ4	ENOG411DUIS	0.0255844155844	BSD domain-containing protein	T-complex protein 1 subunit
ENOG411DPVY	ENOG411DURN	0.0255843776107	Ubiquinone biosynthesis protein	peptidylprolyl isomerase domain and WD repeat-containing protein
ENOG411DTSK	ENOG411DXFR	0.02558436853	Integral membrane HRF1 family protein	N-acetyltransferase
ENOG411DQ9V	ENOG411E2Z4	0.0255841658342	3-ketoacyl-coa synthase	Tim17/Tim22/Tim23/Pmp24 family
ENOG411DR2Z	ENOG411DVM4	0.0255841103341	NA	protein TRIGALACTOSYLDIACYLGLYCEROL 2 chloroplastic-like
ENOG411E537	ENOG411EDNY	0.0255840548341	NA	PP2Ac
ENOG411DQD1	ENOG411DRND	0.0255840548341	quinone-oxidoreductase homolog chloroplastic-like	ABC transporter B family member
ENOG411DRJQ	ENOG411DW28	0.0255840548341	domain-containing protein 11-like	Rubisco LSMT substrate-binding
ENOG411DRFA	ENOG411DVDK	0.0255840548341	NA	Plant synaptotagmin
ENOG411DYJ3	ENOG411E5AC	0.0255840548341	expressed protein	NA
ENOG411DQEQ	ENOG411DRVS	0.0255840548341	reversibly glycosylated polypeptide	npl4-like protein
ENOG411DSGE	ENOG411DSY4	0.0255839978735	SacI homology domain	3-methyl-2-oxobutanoate
ENOG411DW61	ENOG411EM2I	0.0255839160839	DCN1-like protein	kDa ribonucleoprotein
ENOG411DRR4	ENOG411DU3N	0.0255839160839	Cell cycle checkpoint control protein	Allows the formation of correctly charged Gln-tRNA(Gln) through the transamidation of misacylated Glu-tRNA(Gln) in chloroplasts and mitochondria. The reaction takes place in the presence of glutamine and ATP through an activated gamma-phospho- Glu-tRNA(Gln) (By similarity)
ENOG411DS0Z	ENOG411DZRD	0.0255836940837	Integral membrane Yip1 family protein	40s ribosomal protein
ENOG411DPWH	ENOG411DSWK	0.0255836940837	Glutathione reductase	Removes the N-terminal methionine from nascent proteins (By similarity)
ENOG411DSMW	ENOG411DVPI	0.0255836940837	Mitochondrial GTPase involved in mitochondrial trafficking (By similarity)	Polyadenylate-binding protein
ENOG411DVQ4	ENOG411E5EQ	0.0255836940837	Domain of unknown function (DUF3490)	Protein of unknown function (DUF3007)
ENOG411DRAS	ENOG411DTT4	0.0255836940837	Cinnamyl alcohol dehydrogenase	monophosphate biosynthesis
ENOG411DUBF	ENOG411DUTC	0.0255836940837	Purple acid phosphatase	mitogen-activated protein kinase
ENOG411DS7N	ENOG411DVF5	0.0255836940837	Glycyl-tRNA synthetase	Lysosomal Pro-X
ENOG411DRD0	ENOG411DZR7	0.0255836940837	Methyltransferase	cytochrome P450
ENOG411DU96	ENOG411E48V	0.0255836940837	SEC1 family transport protein	Conserved hypothetical protein (Lin0512_fam)
ENOG411E3JN	ENOG411E5XH	0.0255836940837	60S ribosomal protein	Protein of unknown function (DUF1138)
ENOG411DRCJ	ENOG411DUHT	0.0255836940837	PI-PLC X domain-containing protein	Carboxylesterase family
ENOG411DQAJ	ENOG411DWGN	0.0255836940837	The coatomer is a cytosolic protein complex that binds to dilysine motifs and reversibly associates with Golgi non- clathrin-coated vesicles which further mediate biosynthetic protein transport from the ER via the Golgi up to the trans Golgi network. Coatomer complex is required for budding from Golgi membranes and is essential for the retrograde Golgi-to-ER transport of dilysine-tagged proteins (By similarity)	alpha-glucan water dikinase
ENOG411DSFU	ENOG411DYVU	0.0255836940837	Signal-recognition-particle assembly has a crucial role in targeting secretory proteins to the rough endoplasmic reticulum membrane (By similarity)	syntaxin 6
ENOG411DQ5U	ENOG411DR5R	0.0255836940837	oligopeptidase	Quinone oxidoreductase
ENOG411DTD0	ENOG411E1EV	0.0255835137085	CUE domain containing protein	Pfam:DUF143
ENOG411DTWN	ENOG411DZ9Q	0.0255834443334	Dehydrogenase	NA
ENOG411E036	ENOG411E4RB	0.0255834443334	Retrotransposon protein	Ribosomal protein L37
ENOG411DZ6R	ENOG411E3D0	0.0255833333333	N-carbamoylputrescine	protein CutA 1 chloroplastic-like
ENOG411DUJ3	ENOG411E4YY	0.0255833333333	expressed protein	N-alpha-acetyltransferase 38 NatC auxiliary
ENOG411DUX8	ENOG411DWPZ	0.0255833333333	Domain of unknown function (DUF3411)	pre-mRNA-splicing factor ISY1
ENOG411DSNM	ENOG411DVND	0.0255833333333	pleiotropic drug resistance	transporter
ENOG411DQIG	ENOG411DR8N	0.0255833333333	PRP38 family	E3 ubiquitin-protein ligase
ENOG411DW2K	ENOG411DY1C	0.0255833333333	Lactoylglutathione lyase	polypyrimidine tract-binding protein
ENOG411DU87	ENOG411E2TI	0.0255833333333	Serine threonine-protein kinase	nucleoside diphosphate kinase
ENOG411DVPW	ENOG411DVTK	0.0255833333333	NA	loosening and extension of plant cell walls by disrupting non-covalent bonding between cellulose microfibrils and matrix glucans. No enzymatic activity has been found
ENOG411DQ2T	ENOG411DSYW	0.0255833333333	glucan endo-1-3-beta-glucosidase	Dolichyl-diphosphooligosaccharide--protein glycosyltransferase 48 kDa
ENOG411DR7A	ENOG411DT4M	0.0255833333333	Protein disulfide isomerase	L-ascorbate peroxidase
ENOG411DQFS	ENOG411DT0J	0.0255833333333	NA	chromatin-remodeling complex ATPase
ENOG411DVGK	ENOG411DXQK	0.0255833333333	prostaglandin E synthase 2-like	ADP-ribosylation factor GTPase-activating protein
ENOG411DVVT	ENOG411E00F	0.0255833333333	pyruvate dehydrogenase E1 component	Serine threonine-protein kinase
ENOG411DUPS	ENOG411DZ9W	0.0255833333333	Nuclear movement family protein	thioredoxin-like protein CDSP32
ENOG411DW2U	ENOG411DYCK	0.0255833333333	heat shock	RNA recognition motif. (a.k.a. RRM RBD or RNP domain)
ENOG411DTJM	ENOG411DUKT	0.0255833333333	Actin-related protein	ABC1 family
ENOG411DUZ7	ENOG411DX7D	0.0255833333333	NDH shuttles electrons from NAD(P)H plastoquinone via FMN and iron-sulfur (Fe-S) centers to quinones in the photosynthetic chain and possibly in a chloroplast respiratory chain. The immediate electron acceptor for the enzyme in this species is believed to be plastoquinone. Couples the redox reaction to proton translocation and thus conserves the redox energy in a proton gradient (By similarity)	IAA-alanine resistance protein
ENOG411DVUM	ENOG411DWQV	0.0255833333333	Coatomer subunit	nicastrin
ENOG411DQXK	ENOG411EMG5	0.0255833333333	Tropinone reductase	Homocysteine s-methyltransferase
ENOG411DVSR	ENOG411E587	0.0255833333333	IQ-domain	V-type proton ATPase subunit
ENOG411DWV0	ENOG411DZ8W	0.0255833333333	ATP phosphoribosyl transferase	Alcohol dehydrogenase-like
ENOG411DV5N	ENOG411DYU9	0.0255833333333	65-kDa microtubule-associated protein	Protein of unknown function (DUF760)
ENOG411DPPX	ENOG411DR5R	0.0255833333333	6-phosphogluconolactonase	Quinone oxidoreductase
ENOG411DQCR	ENOG411DQSW	0.0255833333333	tRNA-splicing endonuclease positive effector-related	phosphoribosylformylglycinamidine synthase
ENOG411DQRQ	ENOG411DUCR	0.0255833333333	RNase P subunit p30 family protein	Pentatricopeptide repeat-containing protein At4g34830
ENOG411DQTZ	ENOG411DRJ2	0.0255833055833	amine oxidase	60S ribosomal protein L18
ENOG411DQGP	ENOG411DV19	0.0255832763728	cysteine	Staphylococcal nuclease domain-containing protein
ENOG411DTKS	ENOG411E591	0.0255831945832	eukaryotic translation initiation factor	Plastocyanin-like domain
ENOG411DUC3	ENOG411E4D9	0.0255831529582	Calcyclin-binding protein	RNA polymerase II transcriptional coactivator
ENOG411DR1T	ENOG411E4Z0	0.0255830835831	Mitochondrial carrier protein	This b-type cytochrome is tightly associated with the reaction center of photosystem II and possibly is part of the water-oxidation complex
ENOG411DRKU	ENOG411E410	0.0255830558331	protein PLASTID MOVEMENT IMPAIRED	ribosomal protein S11
ENOG411DR7S	ENOG411DRZU	0.025582972583	5' nucleotidase deoxy (Pyrimidine) cytosolic type C protein (NT5C)	Mitotic checkpoint protein
ENOG411DQE1	ENOG411E3EN	0.0255828338328	reticuline oxidase-like protein-like	cwf21 domain
ENOG411DWZZ	ENOG411E2QX	0.0255827228327	primary shoot apical meristem specification	Ubiquitin-conjugating enzyme
ENOG411DV6Q	ENOG411E2RS	0.0255826902566	May play an important role in maintaining the flux of carbon towards starch formation	Ankyrin repeat
ENOG411DQF6	ENOG411DT9U	0.0255826118326	Dihydrodipicolinate synthase	Metacaspase
ENOG411DSVP	ENOG411DXH3	0.0255826118326	Small nuclear ribonucleoprotein	Protein of unknown function (DUF3611)
ENOG411DQTZ	ENOG411DQZY	0.0255826118326	amine oxidase	Allows the formation of correctly charged Gln-tRNA(Gln) through the transamidation of misacylated Glu-tRNA(Gln) in chloroplasts and mitochondria. The reaction takes place in the presence of glutamine and ATP through an activated gamma-phospho- Glu-tRNA(Gln) (By similarity)
ENOG411DXM6	ENOG411E2AF	0.0255826118326	cop9 signalosome complex subunit	ATP synthase protein
ENOG411DTAW	ENOG411E7U1	0.0255824730825	rab gdp dissociation inhibitor	NA
ENOG411DQ8U	ENOG411DYMB	0.0255824730825	Ctc-interacting domain	NA
ENOG411DYZH	ENOG411E0HK	0.0255824715921	Glycosyl transferase family 8	Galacturonosyltransferase
ENOG411DW70	ENOG411DZYT	0.0255822510823	Chaperonin	Amidohydrolase
ENOG411DRTW	ENOG411DSNW	0.0255821661998	Nuclear pore complex protein	Protein of unknown function (DUF1295)
ENOG411DVFJ	ENOG411DXD2	0.0255820845821	Histone deacetylase	MIZ/SP-RING zinc finger
ENOG411DSM0	ENOG411DZ31	0.0255819458319	splicing factor	dna topoisomerase
ENOG411DS2B	ENOG411DSW1	0.0255818903319	function DUF1296 domain containing protein expressed	The proteasome is a multicatalytic proteinase complex which is characterized by its ability to cleave peptides with Arg Phe Tyr Leu and Glu adjacent to the leaving group at neutral or slightly basic pH. The proteasome has an ATP-dependent proteolytic activity
ENOG411DX25	ENOG411DX7Q	0.0255818903319	Rab proteins geranylgeranyltransferase component	Xaa-Pro aminopeptidase
ENOG411DQ1C	ENOG411DZID	0.0255818903319	serine carboxypeptidase-like	NA
ENOG411DTAM	ENOG411DWMA	0.0255818250377	NA	NA
ENOG411E0D5	ENOG411E16V	0.0255815295815	NA	NA
ENOG411DR9U	ENOG411DSFY	0.0255815295815	Inherit from COG: fad dependent oxidoreductase	Aspartate aminotransferase
ENOG411DRVS	ENOG411DW5R	0.0255812798313	npl4-like protein	5-3 exoribonuclease
ENOG411DQHD	ENOG411E4YD	0.0255811688312	Plasma membrane	dCTP pyrophosphatase
ENOG411DRFE	ENOG411DRJ0	0.0255811688312	nitrilase	Involved in chlorophyll biosynthesis. Catalyzes the insertion of magnesium ion into protoporphyrin IX to yield Mg- protoporphyrin IX. The
ENOG411DPYW	ENOG411DTZF	0.0255811688312	transcription factor	glutamate dehydrogenase
ENOG411DYWT	ENOG411EM0U	0.0255811688312	beta-amylase	WD repeat-containing protein 25-like
ENOG411DY1I	ENOG411E40N	0.0255811688312	oxygen-evolving enhancer protein	Sterol carrier protein 2
ENOG411DQWR	ENOG411E2S2	0.0255811688312	fatty acid beta-oxidation multifunctional protein	ribosomal protein
ENOG411DVCD	ENOG411DYZH	0.0255811688312	ATPase family AAA domain-containing protein	Glycosyl transferase family 8
ENOG411DT4K	ENOG411E0SR	0.0255811688312	acyl-CoA dehydrogenase	a central role in cell-cycle regulation by transmitting DNA damage signals to downstream effectors of cell-cycle progression. May recognize the substrate consensus sequence ST -Q and phosphorylate histone variant H2AX to form H2AXS139ph at sites of DNA damage thereby regulating DNA damage response mechanism
ENOG411DUI6	ENOG411E0G5	0.0255809649288	serine carboxypeptidase-like	Deoxyuridine 5'-triphosphate
ENOG411DUEU	ENOG411DY5Q	0.025580952381	lysyl-trna synthetase	Eukaryotic aspartyl protease
ENOG411DQ39	ENOG411DU98	0.0255809190809	splicing factor U2af large subunit	ribosomal protein L13
ENOG411DQNG	ENOG411DRQV	0.0255808080808	Ferric-chelate reductase	Pfam:FFD_TFG
ENOG411DVWS	ENOG411DWKI	0.0255808080808	lung seven transmembrane	ribosomal protein
ENOG411DTEX	ENOG411DY8P	0.0255808080808	ATP-dependent Clp protease proteolytic subunit	nucleolar complex protein 2
ENOG411DW2Z	ENOG411E30U	0.0255808080808	TPR repeat-containing thioredoxin	Mitochondrial glycoprotein family protein
ENOG411DUB1	ENOG411DZKT	0.0255808080808	3-oxoacyl- acyl-carrier-protein synthase	ABC transporter B family member
ENOG411E2AQ	ENOG411E3QT	0.0255808080808	Pfam:DUF149	wound stress protein
ENOG411DTV3	ENOG411DYCD	0.0255808080808	60S ribosomal protein L13	UPF0510 protein INM02-like
ENOG411DX5U	ENOG411DYW3	0.0255808080808	pheophorbide a oxygenase	RAB
ENOG411DUD2	ENOG411DUEF	0.0255808080808	Polynucleotide kinase 3 phosphatase	cystathionine gamma-synthase
ENOG411DSQC	ENOG411DU8V	0.0255808080808	NA	amine oxidase
ENOG411DUB2	ENOG411DUPS	0.0255808080808	Protein SGT1 homolog	Nuclear movement family protein
ENOG411DRWE	ENOG411E5D5	0.0255808080808	Guanylate-binding protein C-terminal domain	50S ribosomal protein L29
ENOG411DQHU	ENOG411DSAX	0.0255808080808	importin-7 homolog	asparagine synthetase
ENOG411DTI1	ENOG411DXYF	0.0255808080808	Monodehydroascorbate reductase	Trafficking protein particle complex subunit
ENOG411DUAK	ENOG411E2Y2	0.0255808080808	GEM-like protein	14 kDa zinc-binding
ENOG411DRWU	ENOG411DWMV	0.0255808080808	hydratase	Pfam:DUF185
ENOG411DVFP	ENOG411DXA1	0.0255808080808	senescence-associated protein	rRNA 2'-O-methyltransferase fibrillarin
ENOG411DRN2	ENOG411DSBT	0.0255804473304	subtilase family	Dipeptidyl peptidase
ENOG411DRS1	ENOG411DTB0	0.0255804473304	DNA-directed RNA polymerase	Starch synthase
ENOG411DT8W	ENOG411DUHU	0.0255804473304	ATP citrate-lyase is the primary enzyme responsible for the synthesis of cytosolic acetyl-CoA used for the elongation of fatty acids and biosynthesis of isoprenoids flavonoids and malonated derivatives. May supply substrate to the cytosolic acetyl-CoA carboxylase which generates the malonyl-CoA used for the synthesis of a multitude of compounds including very long chain fatty acids and flavonoids	vacuolar-processing enzyme
ENOG411DTC6	ENOG411EKFX	0.0255804473304	glutathione synthetase	This protein plays a role in synthesis of starch. It catalyzes the synthesis of the activated glycosyl donor ADP- glucose from Glc-1-P and ATP (By similarity)
ENOG411DWZR	ENOG411DXJ5	0.0255804473304	Fip1 motif	Aconitate hydratase
ENOG411DXEB	ENOG411DXTQ	0.0255804473304	prolyl 4-hydroxylase	NA
ENOG411DTQK	ENOG411DTX0	0.0255804473304	3-oxoacyl- acyl-carrier-protein synthase	NA
ENOG411DXCE	ENOG411E2JX	0.0255804473304	Binds specifically and directly to substrates containing either a simple or bipartite NLS motif. Promotes docking of import substrates to the nuclear envelope (By similarity)	GRF-interacting factor 2
ENOG411DSPI	ENOG411DYE5	0.0255804473304	chloroplast envelope membrane	ABC transporter C family member
ENOG411DW2X	ENOG411DZ3N	0.0255804473304	DEAD-box ATP-dependent RNA helicase ISE2	SRP40 C-terminal domain
ENOG411DXQM	ENOG411E0WJ	0.0255804473304	Pyrrolidone-carboxylate	inorganic pyrophosphatase
ENOG411DVXX	ENOG411DW4V	0.0255804473304	Histone-lysine n-methyltransferase	plant protein
ENOG411DRZ8	ENOG411E1JC	0.0255803085803	acetyl-CoA acetyltransferase cytosolic	Aldose 1-epimerase family protein
ENOG411DRXR	ENOG411DURX	0.0255802987862	Tic22-like family	NA
ENOG411DPQI	ENOG411DWEC	0.0255801975802	Solanesyl diphosphate synthase	Acetylornithine aminotransferase
ENOG411DSH0	ENOG411DYV9	0.0255800865801	Arogenate dehydrogenase	exocyst complex component
ENOG411E5ZH	ENOG411E72U	0.0255800865801	Auxin-repressed 12.5 kDa	Cysteine proteinase inhibitor
ENOG411DS55	ENOG411DTBI	0.0255800865801	epoxide hydrolase	ornithine carbamoyltransferase
ENOG411DRWC	ENOG411DUVS	0.0255800865801	CASP C terminal	protease
ENOG411DQ1S	ENOG411DSN7	0.0255800865801	Required for the assembly and or stability of the 40S ribosomal subunit. Required for the processing of the 20S rRNA- precursor to mature 18S rRNA in a late step of the maturation of 40S ribosomal subunits (By similarity)	anthocyanidin reductase
ENOG411DTIE	ENOG411EMPR	0.0255800865801	serine racemase	phosphoglycerate mutase
ENOG411DZT9	ENOG411EBFY	0.0255800865801	sulfurtransferase	fumarylacetoacetate hydrolase
ENOG411DV92	ENOG411DYTA	0.0255799478299	transmembrane and coiled-coil	enhancer protein
ENOG411DPYC	ENOG411DSRJ	0.0255799478299	amino acid	vesicle-associated membrane protein
ENOG411DQUD	ENOG411DXVC	0.0255798368298	glycoside hydrolase family 28 protein	Uroporphyrinogen decarboxylase
ENOG411DWN2	ENOG411E587	0.0255798368298	Inherit from NOG: proton pump interactor	V-type proton ATPase subunit
ENOG411DSYE	ENOG411E3P8	0.0255797258297	ABC transporter B family member	mitochondrial ATP synthase g subunit family protein
ENOG411DPSQ	ENOG411DQ0Z	0.0255797258297	nucleobase-ascorbate transporter	growth regulator related protein
ENOG411DXM4	ENOG411DY7C	0.0255797258297	yrdC domain-containing protein	Oxygen-evolving enhancer protein 2
ENOG411DQV4	ENOG411DRWC	0.0255797258297	guanylate-binding protein 4-like	CASP C terminal
ENOG411DS2X	ENOG411DSN5	0.0255797258297	D-2-hydroxyglutarate dehydrogenase	ATP-dependent zinc metalloprotease FtsH
ENOG411DW61	ENOG411DX6C	0.0255797258297	DCN1-like protein	peroxisomal targeting signal type 2 receptor
ENOG411DZJB	ENOG411E0G5	0.0255797258297	argininosuccinate synthase	Deoxyuridine 5'-triphosphate
ENOG411DTZF	ENOG411DXR5	0.0255797258297	glutamate dehydrogenase	RNA-binding protein Luc7-like
ENOG411DT3X	ENOG411E4QJ	0.0255797258297	Component of the eukaryotic translation initiation factor 3 (eIF-3) complex which is involved in protein synthesis and together with other initiation factors stimulates binding of mRNA and methionyl-tRNAi to the 40S ribosome (By similarity)	Crs1 yhby domain containing protein
ENOG411DSJ4	ENOG411DYMK	0.0255797258297	BSD domain-containing protein	The proteasome is a multicatalytic proteinase complex which is characterized by its ability to cleave peptides with Arg Phe Tyr Leu and Glu adjacent to the leaving group at neutral or slightly basic pH. The proteasome has an ATP-dependent proteolytic activity (By similarity)
ENOG411DQE1	ENOG411DWKV	0.0255797258297	reticuline oxidase-like protein-like	DNA-3-methyladenine glycosylase
ENOG411DR15	ENOG411DR3A	0.0255797258297	NADH dehydrogenase ubiquinone 1 alpha subcomplex subunit	Magnesium-protoporphyrin IX monomethyl ester oxidative cyclase
ENOG411DQKE	ENOG411E651	0.0255796980797	Reduces hydrogen peroxide and alkyl hydroperoxides with reducing equivalents provided through the thioredoxin or glutaredoxin system. May be involved in intracellular redox signaling	Dabb
ENOG411DU7X	ENOG411DZI8	0.0255796409473	Sugar phosphate phosphate translocator	proton ATPase
ENOG411DTBN	ENOG411E42F	0.0255795870796	NEDD8-conjugating enzyme	thioesterase
ENOG411DQ52	ENOG411DYQA	0.0255795454545	Fructose-16-bisphosphatase	Protein of unknown function (DUF933)
ENOG411DRP7	ENOG411DTH3	0.0255795454545	serine threonine-protein kinase	pumilio homolog
ENOG411DQHM	ENOG411DSMK	0.0255794760795	autophagy protein	Ubiquitin-protein ligase
ENOG411DQEB	ENOG411E3U9	0.0255794760795	transport) protein	NA
ENOG411DWWP	ENOG411EKI5	0.0255794760795	eukaryotic translation initiation factor	pullulanase
ENOG411DQ3U	ENOG411DTMA	0.0255794435034	succinate dehydrogenase	Protein of unknown function (DUF2012)
ENOG411DQSK	ENOG411DYZD	0.0255793650794	60S ribosomal protein	Inherit from KOG: aminoacyl-tRNA synthetase
ENOG411DPTY	ENOG411DRQB	0.0255793650794	CBS domain-containing protein CBSX1 chloroplastic-like	Regulator of chromosome condensation
ENOG411DRFB	ENOG411DT62	0.0255793650794	L-ascorbate	Catalyzes the formation of N(7)-methylguanine at position 46 (m7G46) in tRNA (By similarity)
ENOG411DPU4	ENOG411DSHP	0.0255793650794	The coatomer is a cytosolic protein complex that binds to dilysine motifs and reversibly associates with Golgi non- clathrin-coated vesicles which further mediate biosynthetic protein transport from the ER via the Golgi up to the trans Golgi network. Coatomer complex is required for budding from Golgi membranes and is essential for the retrograde Golgi-to-ER transport of dilysine-tagged proteins (By similarity)	Inherit from KOG: serine active site containing 1
ENOG411DT41	ENOG411DVSJ	0.0255793650794	DEAD-box ATP-dependent RNA helicase	ABC transporter G family member
ENOG411DX3C	ENOG411EDNY	0.0255793650794	Mitochondrial glycoprotein family protein	PP2Ac
ENOG411DU3U	ENOG411DVEX	0.0255793650794	Protein sel-1 homolog	Signal peptidase
ENOG411DRXN	ENOG411DY12	0.0255793650794	Tryptophanyl-tRNA synthetase	Key enzyme in heme biosynthesis. Catalyzes the oxidative decarboxylation of propionic acid side chains of rings A and B of coproporphyrinogen III (By similarity)
ENOG411DUXD	ENOG411DW5R	0.0255793650794	Protein disulfide isomerase	5-3 exoribonuclease
ENOG411DSXX	ENOG411DYH8	0.0255793650794	Ubiquinol oxidase	Aldehyde dehydrogenase
ENOG411DQXK	ENOG411DXPT	0.0255793650794	Tropinone reductase	abscisic acid receptor
ENOG411DSFS	ENOG411EJPY	0.0255793650794	Translation initiation factor	E3 ubiquitin-protein ligase
ENOG411DQ8R	ENOG411DQG5	0.0255793650794	isocitrate dehydrogenase NAD	atp sulfurylase
ENOG411DTZ8	ENOG411DUWM	0.0255793650794	translational activator	LRR receptor-like serine threonine-protein kinase
ENOG411DSVT	ENOG411DXQC	0.0255793650794	glucan endo-1-3-beta-glucosidase	monocopper oxidase-like protein
ENOG411DSBP	ENOG411DWT8	0.0255793650794	fructose-16-bisphosphatase	Hydrolyzes glycerol-phospholipids at the terminal phosphodiesteric bond (By similarity)
ENOG411DQNA	ENOG411DT16	0.0255793650794	PHD finger protein	homeobox-leucine zipper protein
ENOG411DRVY	ENOG411DTXB	0.0255792263292	Methyltransferase domain	1-aminocyclopropane-1-carboxylate
ENOG411DVHH	ENOG411DX18	0.0255788655789	UvrB/uvrC motif	Pyridoxal
ENOG411DPZQ	ENOG411DUVS	0.0255787545788	START domain containing protein expressed	protease
ENOG411DRDC	ENOG411E06P	0.0255787545788	DNA binding	homeobox protein
ENOG411DTCI	ENOG411DU3W	0.0255787545788	mitochondrial carnitine acylcarnitine carrier-like	Pfam:DUF2343
ENOG411DRZ9	ENOG411DXIK	0.0255787545788	Indigoidine synthase A like protein	Low molecular weight protein-tyrosine-phosphatase
ENOG411DRN1	ENOG411E4KP	0.0255787268287	Catalyzes the formation of S-adenosylmethionine from methionine and ATP. The overall synthetic reaction is composed of two sequential steps AdoMet formation and the subsequent tripolyphosphate hydrolysis which occurs prior to release of AdoMet from the enzyme (By similarity)	NA
ENOG411DTEJ	ENOG411DWD0	0.0255786435786	retinoblastoma-binding protein 5-like	26s proteasome regulatory subunit
ENOG411DRCQ	ENOG411DUDG	0.0255786435786	geranylgeranyl transferase type-2 subunit	3-dehydroquinate dehydratase shikimate dehydrogenase
ENOG411DUD6	ENOG411DXC7	0.0255786245918	Pyruvate dehydrogenase	ribosome-recycling factor
ENOG411DR86	ENOG411DSS7	0.0255786158286	cytochrome P450	lysine-specific demethylase JMJ14-like
ENOG411DRB7	ENOG411DSZK	0.0255785048285	YT521-B-like domain	KH domain-containing protein
ENOG411DWGQ	ENOG411E9CB	0.0255783660784	Essential component of the PAM complex a complex required for the translocation of transit peptide-containing proteins from the inner membrane into the mitochondrial matrix in an ATP-dependent manner (By similarity)	Binds specifically and directly to substrates containing either a simple or bipartite NLS motif. Promotes docking of import substrates to the nuclear envelope (By similarity)
ENOG411DSQS	ENOG411E230	0.0255782452841	WD40	Stress-related
ENOG411DQBZ	ENOG411E42C	0.0255781440781	Transketolase	Chaperonin
ENOG411DR7D	ENOG411DXDQ	0.0255779857398	ATPase required for the post-translational delivery of tail-anchored (TA) proteins to the endoplasmic reticulum. Recognizes and selectively binds the transmembrane domain of TA proteins in the cytosol. This complex then targets to the endoplasmic reticulum by membrane-bound receptors where the tail- anchored protein is released for insertion. This process is regulated by ATP binding and hydrolysis. ATP binding drives the homodimer towards the closed dimer state facilitating recognition of newly synthesized TA membrane proteins. ATP hydrolysis is required for insertion. Subsequently the homodimer reverts towards the open dimer state lowering its affinity for the membrane-bound receptor and returning it to the cytosol to initiate a new round of targeting (By similarity)	Aspartate aminotransferase
ENOG411DTGP	ENOG411DZNK	0.0255779220779	Vacuolar protein sorting-associated protein 18	anaphase-promoting complex subunit
ENOG411DYHN	ENOG411E06A	0.0255779220779	ADP-ribosylation factor GTPase-activating protein	Ribonuclease
ENOG411DTA3	ENOG411DU7J	0.0255779220779	CDP-diacylglycerol-glycerol-3-phosphate 3-phosphatidyltransferase	Nucleolar protein
ENOG411DR90	ENOG411DWPG	0.0255779220779	eukaryotic translation initiation factor	ANK
ENOG411DTEJ	ENOG411DVWU	0.0255779220779	retinoblastoma-binding protein 5-like	WD repeat-containing protein
ENOG411DY93	ENOG411DYNC	0.0255779220779	zinc finger CCCH domain-containing protein	E3 ubiquitin-protein ligase
ENOG411DRQQ	ENOG411DUJ0	0.0255779220779	Domain of unknown function (DUF1767)	Inherit from KOG: nucleoporin
ENOG411DUDM	ENOG411DVGI	0.0255779220779	transmembrane protein 111-like	exocyst complex
ENOG411DQUH	ENOG411DWAR	0.0255779220779	N(alpha)-acetyltransferase 16 NatA auxiliary	germin-like protein
ENOG411E3NI	ENOG411E4SR	0.0255779220779	Plastocyanin-like domain	Small ubiquitin-related modifier
ENOG411DR9N	ENOG411DRVZ	0.0255779220779	phosphoadenosine phosphosulfate (PAPS) reductase family protein	protein)-related protein
ENOG411DU53	ENOG411E1UR	0.0255779030911	chorismate mutase	NA
ENOG411DWFP	ENOG411E3NP	0.0255778943279	Thylakoid membrane protein	60S ribosomal protein
ENOG411DQEQ	ENOG411EM20	0.0255776723277	reversibly glycosylated polypeptide	RNA recognition motif. (a.k.a. RRM RBD or RNP domain)
ENOG411DSCS	ENOG411DYTF	0.0255776723277	phosphatase 2C	NA
ENOG411DQG5	ENOG411DVNP	0.0255775613276	atp sulfurylase	Glycosyl hydrolase family 38 protein
ENOG411DRIK	ENOG411DSWP	0.0255775613276	spermidine synthase	beta-hexosaminidase
ENOG411DURV	ENOG411E2QX	0.0255775613276	heterogeneous nuclear ribonucleoprotein	Ubiquitin-conjugating enzyme
ENOG411DQX2	ENOG411DUJW	0.0255775613276	Glyoxylate	villin-2-like
ENOG411DWIB	ENOG411E36S	0.0255775613276	Lil3 protein	Ribosomal protein S18
ENOG411E2WD	ENOG411EC3C	0.0255775613276	Voltage-dependent rectifying anion channel that facilitates the translocation between chloroplast and cytoplasm of phosphorylated carbohydrates such as triosephosphate 3- phosphoglycerate and inorganic phosphate (Pi) depending of ATP to triosephosphate ratio in the plastidial intermembrane space	Ca2+-ATPase N terminal autoinhibitory domain
ENOG411DQTV	ENOG411DZ0B	0.0255775335775	CAS1 domain-containing protein	chaperone protein DnaJ
ENOG411DWKX	ENOG411DYQA	0.0255774127833	PWI	Protein of unknown function (DUF933)
ENOG411DSDU	ENOG411DWSU	0.0255772005772	LrgB-like family	Serine threonine-protein kinase endoribonuclease
ENOG411DTVT	ENOG411DXND	0.0255772005772	domain-containing protein	protein ABCI7 chloroplastic-like
ENOG411DUEU	ENOG411DVRM	0.0255772005772	lysyl-trna synthetase	PGR5-like protein 1A
ENOG411DPY1	ENOG411E09Q	0.0255772005772	Granule-bound starch synthase	transcription factor jumonji
ENOG411DWI1	ENOG411DXBT	0.0255772005772	PB1 domain containing protein expressed	60S ribosomal protein
ENOG411DPZD	ENOG411DQJ6	0.0255772005772	Mitochondrial import receptor subunit	Complex I intermediate-associated protein 30 (CIA30)
ENOG411DR7Y	ENOG411EM5G	0.0255772005772	RNA-binding protein	organic cation
ENOG411DR58	ENOG411DW60	0.0255771728272	Conserved oligomeric Golgi complex subunit	FR47-like protein
ENOG411DS62	ENOG411E63A	0.0255771626035	casein kinase II subunit	DNA recombination
ENOG411DRBI	ENOG411DV99	0.0255769632414	Pyruvate kinase	malate synthase
ENOG411DVNX	ENOG411E2KY	0.025576950827	DUF21 domain-containing protein	Late embryogenesis abundant protein
ENOG411DSSR	ENOG411DXC1	0.0255769230769	Haloacid dehalogenase-like hydrolase family protein	Inosine-uridine preferring nucleoside hydrolase family protein
ENOG411DSD9	ENOG411DU95	0.0255769230769	Diacylglycerol kinase	NA
ENOG411DWTQ	ENOG411E072	0.0255768398268	Inherit from KOG: spastic paraplegia 11 (autosomal recessive)	NDH shuttles electrons from NAD(P)H plastoquinone via FMN and iron-sulfur (Fe-S) centers to quinones in the photosynthetic chain and possibly in a chloroplast respiratory chain. The immediate electron acceptor for the enzyme in this species is believed to be plastoquinone. Couples the redox reaction to proton translocation and thus conserves the redox energy in a proton gradient (By similarity)
ENOG411DU72	ENOG411DVCJ	0.0255768398268	dna topoisomerase	mitochondrial substrate carrier family protein
ENOG411DQDY	ENOG411DUP3	0.0255768398268	60S ribosomal protein	Cation_ATPase_N
ENOG411DT8J	ENOG411DWMA	0.0255768398268	Uncharacterized protein family UPF0054	NA
ENOG411DUP1	ENOG411DVJ9	0.0255768398268	beta-galactosidase	beta-catenin-like protein
ENOG411DPZG	ENOG411DWGJ	0.0255768398268	NAD(P)H-dependent oxidoreductase	ferredoxin--NADP reductase
ENOG411DR5S	ENOG411DSJ6	0.0255768398268	Protein of unknown function (DUF544)	Starch binding domain
ENOG411DRVZ	ENOG411DY1C	0.0255768398268	protein)-related protein	polypyrimidine tract-binding protein
ENOG411DS90	ENOG411DVWX	0.0255768398268	MAR-binding filament-like protein	Transducin beta-like protein
ENOG411DT4N	ENOG411DVCP	0.0255768398268	Cytosolic Fe-S cluster assembly factor	Elongation factor
ENOG411E4HU	ENOG411E5VG	0.0255768398268	Encodes a protein DOMINO1 that belongs to a plant-specific gene family sharing a common motif present in the tomato DEFECTIVE CHLOROPLASTS AND LEAVES (LeDCL) protein. DOMINO1 is located in the nucleus. Arabidopsis embryos carrying the domino1 mutation grow slowly in comparison with wild type embryos and reach only the globular stage at desiccation. The primary defect of the mutation at the cellular level is the large size of the nucleolus that can be observed soon after fertilization in the nuclei of both the embryo and the endosperm. DOMINO1 might have a role in ribosome biogenesis and in determining the rate of cell division	light-regulated protein-like
ENOG411DX3N	ENOG411EMRH	0.0255768398268	pre-mRNA-processing factor	Carbamoyl-phosphate synthase
ENOG411DQRV	ENOG411E185	0.0255767010767	Omega-amidase	Putative tRNA binding domain
ENOG411DZGB	ENOG411E5A2	0.0255766317016	Pentatricopeptide repeat-containing protein At3g02650	ribosomal protein L23
ENOG411DR2S	ENOG411DT12	0.0255766163661	zinc finger CCCH domain-containing protein	K10406 kinesin family member C2 C3
ENOG411DRQ3	ENOG411DS0V	0.0255765900766	aspartyl-tRNA	phosphoenolpyruvate carboxykinase
ENOG411DY4N	ENOG411EKHA	0.0255764790765	3-isopropylmalate	CONTAINS InterPro DOMAIN s Phosphoglycerate mutase (InterPro IPR013078) PRIB5 (InterPro IPR012398)
ENOG411DRG6	ENOG411DSGE	0.0255764790765	Inherit from KOG: ran binding protein	SacI homology domain
ENOG411DU48	ENOG411DWGQ	0.0255764790765	34-dihydroxy-2-butanone kinase	Essential component of the PAM complex a complex required for the translocation of transit peptide-containing proteins from the inner membrane into the mitochondrial matrix in an ATP-dependent manner (By similarity)
ENOG411DQAN	ENOG411DX05	0.0255764790765	Calmodulin mediates the control of a large number of enzymes ion channels and other proteins by Ca(2 ). Among the enzymes to be stimulated by the calmodulin-Ca(2 ) complex are a number of protein kinases and phosphatases	NA
ENOG411DPNQ	ENOG411DTGU	0.0255764415323	transcription regulator NOT2 NOT3 NOT5 family protein	Phospholipase A-2-activating
ENOG411DU5A	ENOG411E4UJ	0.0255763403263	cyclin-related protein	NA
ENOG411DQGH	ENOG411DWC5	0.0255763403263	conserved oligomeric Golgi complex	Zinc phosphodiesterase ELAC protein
ENOG411DPUB	ENOG411DTB0	0.0255763403263	60S ribosomal protein	Starch synthase
ENOG411DRZ6	ENOG411DW47	0.0255762293262	Calreticulin	Occurs in almost all aerobically respiring organisms and serves to protect cells from the toxic effects of hydrogen peroxide (By similarity)
ENOG411DS1G	ENOG411DV54	0.0255761183261	Phosphoribosylaminoimidazole-succinocarboxamide synthase	Cysteine proteinase inhibitor
ENOG411DQCX	ENOG411DXT8	0.0255761183261	DnaJ protein	ankyrin repeat and zinc finger domain-containing protein 1-like
ENOG411DU0U	ENOG411DX25	0.0255761183261	Protein XAP5 CIRCADIAN	Rab proteins geranylgeranyltransferase component
ENOG411DWJZ	ENOG411DZHJ	0.0255761183261	Nuclease-related domain	mitochondrial-processing peptidase subunit
ENOG411DY7G	ENOG411E7NU	0.0255761183261	Zinc finger protein	Eukaryotic protein of unknown function (DUF1764)
ENOG411DRJ9	ENOG411DXNM	0.0255761183261	NA	heterogeneous nuclear ribonucleoprotein
ENOG411DQPS	ENOG411DR76	0.0255761183261	calcium-dependent protein kinase	ABC transporter
ENOG411DRQ3	ENOG411DRQE	0.0255761183261	aspartyl-tRNA	ubiquitin carboxyl-terminal hydrolase
ENOG411DS05	ENOG411E6KD	0.0255761183261	tyrosyl-tRNA synthetase	NA
ENOG411DQG4	ENOG411EKSJ	0.0255761183261	DNA photolyase	dethiobiotin synthase activity
ENOG411DQP6	ENOG411DTJ2	0.0255761183261	26S protease regulatory subunit 8	YT521-B-like domain
ENOG411DVEM	ENOG411E734	0.0255760971055	proton pump interactor	Wound-induced basic
ENOG411DQIV	ENOG411DQWY	0.0255760905761	Triose-phosphate Transporter family	26S protease regulatory subunit
ENOG411DS98	ENOG411DSGW	0.0255758848994	Heat shock cognate 70 kDa	phosphopantothenate--cysteine ligase
ENOG411DUX7	ENOG411E0BW	0.0255758685759	Neutral alpha-glucosidase	40S ribosomal protein
ENOG411DTIY	ENOG411DVPY	0.0255758685759	Aldose 1-epimerase	L-lactate dehydrogenase
ENOG411DQMK	ENOG411DUB8	0.0255758212376	elongator complex protein	3-oxoacyl- acyl-carrier-protein synthase
ENOG411DU7V	ENOG411DXGT	0.0255757575758	UDP-glycosyltransferase	serine-threonine kinase receptor-associated
ENOG411DX4I	ENOG411DY4V	0.0255757575758	DUF246 domain-containing protein At1g04910-like	kelch repeat-containing protein
ENOG411DRST	ENOG411DY90	0.0255757575758	acyl-coenzyme A oxidase	NA
ENOG411DS17	ENOG411DTUM	0.0255757575758	ras-related protein	phosphatase
ENOG411DRSN	ENOG411DS0P	0.0255757575758	Removes the N-terminal methionine from nascent proteins (By similarity)	FGGY family of carbohydrate kinases C-terminal domain
ENOG411DU6S	ENOG411DXCV	0.0255757575758	translation initiation factor	mitochondrial substrate carrier family protein
ENOG411DQQ3	ENOG411DU1S	0.0255757575758	Brefeldin A-inhibited guanine nucleotide-exchange protein	Pfam:DUF827
ENOG411DQS2	ENOG411DS21	0.0255757575758	Component of the cytochrome b6-f complex which mediates electron transfer between photosystem II (PSII) and photosystem I (PSI) cyclic electron flow around PSI and state transitions (By similarity)	glucuronoxylan 4-O-methyltransferase activity
ENOG411DU0P	ENOG411DUDM	0.0255757575758	One of the primary rRNA binding proteins it binds directly to 16S rRNA where it nucleates assembly of the body of the 30S subunit (By similarity)	transmembrane protein 111-like
ENOG411DQ28	ENOG411DYVU	0.0255757575758	Peroxisomal membrane protein	syntaxin 6
ENOG411DRIF	ENOG411DZ8T	0.0255757575758	auxin transporter-like protein	Triose phosphate phosphate translocator
ENOG411DSUX	ENOG411EKSM	0.0255757575758	ATP-citrate synthase beta chain protein	UBX domain-containing protein
ENOG411DTED	ENOG411E650	0.0255757575758	Dolichyl-diphosphooligosaccharide--protein glycosyltransferase subunit	NA
ENOG411DUEJ	ENOG411DVDY	0.0255757575758	5'-nucleotidase	RING
ENOG411DYN4	ENOG411E07H	0.0255755078255	pre-mRNA-processing factor	KH domain-containing protein
ENOG411DWN0	ENOG411DZWN	0.0255754752494	Membrane-associated apoptosis protein	Nsp1-like C-terminal region
ENOG411DUS0	ENOG411E2QS	0.0255753968254	DNA polymerase	NA
ENOG411DR4V	ENOG411DUHE	0.0255753968254	Patatin-like phospholipase	Tho complex subunit
ENOG411DT37	ENOG411DYRE	0.0255753968254	E3 ubiquitin-protein ligase	AP-1 complex subunit
ENOG411DWWE	ENOG411DXI0	0.0255753968254	KH domain-containing protein	adenylate kinase
ENOG411DUD3	ENOG411DWRF	0.0255753968254	Rhamnose biosynthetic enzyme	mitogen-activated protein kinase kinase
ENOG411DQHC	ENOG411DSEG	0.0255753968254	t-complex protein 1	novel plant snare
ENOG411DSBH	ENOG411DVZ8	0.0255753968254	triosephosphate isomerase	Domain of unknown function (DUF1995)
ENOG411DSCU	ENOG411DW2P	0.0255753968254	protein ubiquitination	hexokinase
ENOG411DTCW	ENOG411DXHQ	0.0255753968254	Checkpoint protein	ATP-dependent Clp protease proteolytic subunit
ENOG411DX3S	ENOG411E0WJ	0.0255753968254	hsp70-binding protein	inorganic pyrophosphatase
ENOG411DTYD	ENOG411E3WJ	0.0255753968254	LL-diaminopimelate aminotransferase	Thioredoxin
ENOG411DS0K	ENOG411DUQ3	0.0255753968254	Ubiquitin-like domain-containing CTD	Vacuolar protein sorting-associated protein 32 homolog
ENOG411DPUE	ENOG411DQPE	0.0255753968254	NmrA-like family	Beta-adaptin-like protein
ENOG411DPVX	ENOG411E2Y2	0.0255753968254	dihydrolipoyl dehydrogenase	14 kDa zinc-binding
ENOG411DV9Q	ENOG411E3WK	0.0255753968254	SH3	ribosomal protein L51
ENOG411DQ8B	ENOG411DT73	0.0255753968254	NA	tryptophanyl-trna
ENOG411DYMK	ENOG411E2M5	0.0255753968254	The proteasome is a multicatalytic proteinase complex which is characterized by its ability to cleave peptides with Arg Phe Tyr Leu and Glu adjacent to the leaving group at neutral or slightly basic pH. The proteasome has an ATP-dependent proteolytic activity (By similarity)	15 kDa selenoprotein-like
ENOG411DT2P	ENOG411ED57	0.0255753968254	This protein is an auxiliary protein of DNA polymerase delta and is involved in the control of eukaryotic DNA replication by increasing the polymerase's processibility during elongation of the leading strand (By similarity)	AT3G59020 (E 0.0) binding protein transporter
ENOG411DPWM	ENOG411DZZF	0.0255753968254	SWI SNF complex component SNF12	Eukaryotic protein of unknown function (DUF846)
ENOG411DUQR	ENOG411DV6R	0.0255753968254	VHS and GAT domain containing protein expressed	NA
ENOG411DV1Z	ENOG411DYDM	0.0255753968254	tubulin--tyrosine ligase-like protein	DEAD-box ATP-dependent RNA helicase
ENOG411DTVY	ENOG411DUEX	0.0255753968254	Minor histocompatibility antigen	import inner membrane translocase subunit
ENOG411DV8J	ENOG411E0BW	0.0255753968254	zinc finger CCCH domain-containing protein	40S ribosomal protein
ENOG411DQKR	ENOG411DV0H	0.0255753968254	chitinase	Pfam:PGAM
ENOG411DXT9	ENOG411DZ6M	0.0255753968254	hydrolase alpha beta fold family protein	3beta-hydroxysteroid-dehydrogenase decarboxylase isoform
ENOG411DQJJ	ENOG411DTUU	0.0255753968254	Adenylosuccinate lyase	Bifunctional nitrilase nitrile hydratase
ENOG411DQV1	ENOG411E3SN	0.0255753968254	Sec12-like protein	60S ribosomal protein
ENOG411DQSY	ENOG411DTI9	0.0255753968254	E3 ubiquitin-protein ligase	NEDD8-activating enzyme E1 catalytic
ENOG411DTAD	ENOG411EK7Y	0.0255753968254	NA	Protein phosphatase 2C and cyclic nucleotide-binding kinase domain-containing
ENOG411DQYJ	ENOG411DYTS	0.0255753968254	Calcium-transporting ATPase	Nucleoporin protein Ndc1-Nup
ENOG411DR5B	ENOG411DRU5	0.0255753968254	protein transport protein Sec24-like	- STE kinases include homologs to sterile 7 sterile 11 and sterile 20 from yeast expressed
ENOG411E1D1	ENOG411E52K	0.0255752580753	Transmembrane proteins 14C	NA
ENOG411DREJ	ENOG411DU3I	0.0255752580753	peptide transporter	Plastidic ATP
ENOG411DSKY	ENOG411E0JH	0.0255752580753	Trafficking protein particle complex subunit	67-dimethyl-8-ribityllumazine synthase
ENOG411DRUE	ENOG411DZD2	0.0255752580753	Quinone oxidoreductase-like protein At1g23740	Ribosome recycling factor
ENOG411E1ND	ENOG411E4HN	0.0255752482811	non-green plastid inner envelope membrane protein	Brain protein
ENOG411DUE0	ENOG411DXTG	0.0255751470751	Glyoxylate	protein TRANSPARENT TESTA 12-like
ENOG411DX5I	ENOG411E2DP	0.0255751470751	Protein of unknown function (DUF1749)	SnRK1-interacting protein 1
ENOG411DQ8R	ENOG411DSK2	0.0255751470751	isocitrate dehydrogenase NAD	ATP-dependent Clp protease proteolytic subunit
ENOG411DXC7	ENOG411DXHV	0.025575008325	ribosome-recycling factor	serine threonine-protein kinase
ENOG411DVX3	ENOG411E3HI	0.0255748973249	Dolichyl-diphosphooligosaccharide--protein glycosyltransferase subunit	Pfam:hATC
ENOG411DPNA	ENOG411DQPR	0.0255748973249	DNA repair protein	Phosphorylase is an important allosteric enzyme in carbohydrate metabolism. Enzymes from different sources differ in their regulatory mechanisms and in their natural substrates. However all known phosphorylases share catalytic and structural properties (By similarity)
ENOG411DTRF	ENOG411DZ3F	0.0255747863248	protein VAC14 homolog	Remorin family
ENOG411DTD5	ENOG411E2F5	0.0255747863248	Protein of unknown function (DUF3741)	heat shock factor
ENOG411DQ18	ENOG411DS21	0.0255747863248	transmembrane 9 superfamily member	glucuronoxylan 4-O-methyltransferase activity
ENOG411DQVA	ENOG411DXFE	0.0255747373541	Dienelactone hydrolase family protein	NA
ENOG411DPW3	ENOG411DRTM	0.0255746753247	NA	Dehydrogenase
ENOG411DR0T	ENOG411E42K	0.0255746475746	diacylglycerol O-acyltransferase	component of the ubiquinol-cytochrome c reductase complex (complex III or cytochrome b-c1 complex) which is part of the mitochondrial respiratory chain
ENOG411DQ30	ENOG411DV16	0.0255746059496	NA	DEAD-box ATP-dependent RNA helicase
ENOG411DQ7Y	ENOG411DR6A	0.0255743145743	Pyrophosphate--fructose 6-phosphate 1-phosphotransferase subunit	Ubiquitin fusion degradation protein UFD1
ENOG411DQA0	ENOG411DQBZ	0.0255743145743	lysosomal beta glucosidase-like	Transketolase
ENOG411DS0H	ENOG411DSPS	0.0255743145743	Thylakoid lumenal 16.5 kDa protein	Indole-3-glycerol phosphate lyase
ENOG411DQGM	ENOG411DRUC	0.0255742868243	Endoglucanase	NA
ENOG411DRST	ENOG411E2QN	0.0255741758242	acyl-coenzyme A oxidase	Glyoxalase/Bleomycin resistance protein/Dioxygenase superfamily
ENOG411DZDI	ENOG411DZFT	0.0255739260739	fasciclin-like arabinogalactan protein	carbonic anhydrase
ENOG411DQDE	ENOG411E2N7	0.0255735930736	NA	ribosomal protein L24
ENOG411DUNA	ENOG411EKJR	0.0255735930736	Inherit from KOG: ribosomal protein L45	glutathione s-transferase
ENOG411DU6W	ENOG411DXDM	0.0255735930736	transaldolase EC 2.2.1.2	armadillo repeat-containing protein
ENOG411DQIA	ENOG411DV2F	0.0255735930736	fasciclin-like arabinogalactan protein	E3 ubiquitin-protein ligase that monoubiquitinates H2B to form H2BK143ub1. H2BK143ub1 gives a specific tag for epigenetic transcriptional activation and is also prerequisite for H3K4me and maybe H3K79me. It thereby plays a central role in histone code and gene regulation. Forms a ubiquitin ligase complex in cooperation with the E2 enzyme UBC2 RAD6
ENOG411DPT0	ENOG411DSM3	0.0255735930736	phosphoserine aminotransferase	ATP synthase 24 kDa subunit
ENOG411DSAZ	ENOG411DSXI	0.0255735930736	DNA mismatch repair protein muts2	vacuolar-sorting receptor
ENOG411DX1G	ENOG411DXC1	0.0255735930736	Associates with the EF-Tu.GDP complex and induces the exchange of GDP to GTP. It remains bound to the aminoacyl-tRNA.EF- Tu.GTP complex up to the GTP hydrolysis stage on the ribosome (By similarity)	Inosine-uridine preferring nucleoside hydrolase family protein
ENOG411DT4M	ENOG411DTX4	0.0255735930736	L-ascorbate peroxidase	RNA helicase
ENOG411DUYC	ENOG411DX96	0.0255735930736	developmentally regulated	ATPase family associated with various cellular activities (AAA)
ENOG411DQ4Q	ENOG411DRD2	0.0255735930736	4-coumarate--CoA ligase-like	glucan endo-1-3-beta-glucosidase
ENOG411DYVU	ENOG411E3PI	0.0255735930736	syntaxin 6	NA
ENOG411DSX3	ENOG411DXHU	0.0255735930736	2-oxoglutarate malate translocator	transmembrane 9 superfamily member
ENOG411DVRZ	ENOG411DX15	0.0255735930736	Nudc domain-containing protein	ubiquitin-conjugating enzyme
ENOG411DU61	ENOG411DVJQ	0.0255735930736	thioredoxin reductase	T-complex protein 1 subunit
ENOG411E0KV	ENOG411E2XE	0.0255735930736	methylthioribose kinase	nitrogen regulatory protein PII
ENOG411DQDJ	ENOG411DXCE	0.0255735930736	phosphoglycerate	Binds specifically and directly to substrates containing either a simple or bipartite NLS motif. Promotes docking of import substrates to the nuclear envelope (By similarity)
ENOG411DXP9	ENOG411DXQ1	0.0255735930736	ribosomal protein l9	Coiled-coil domain-containing protein
ENOG411DRIF	ENOG411DWAG	0.0255735930736	auxin transporter-like protein	1-acyl-sn-glycerol-3-phosphate acyltransferase
ENOG411DSKX	ENOG411DV0A	0.0255735930736	RAN guanine nucleotide release	Alba
ENOG411DUES	ENOG411DWCC	0.0255735930736	translocase of chloroplast 159	Glycyl-tRNA synthetase 2
ENOG411DU07	ENOG411E0U2	0.0255735653236	Casein Kinase	FYVE zinc finger
ENOG411DT14	ENOG411E3DU	0.0255733433233	homeobox-leucine zipper protein	mitochondrial glycoprotein
ENOG411DTT8	ENOG411DUEC	0.0255732323232	starch branching enzyme	Pyruvate decarboxylase
ENOG411DR5M	ENOG411EMHT	0.0255732323232	Triose-phosphate Transporter family	Armadillo/beta-catenin-like repeat
ENOG411DRAW	ENOG411DW3D	0.0255732323232	GDSL esterase lipase	GDP-mannose 35-epimerase
ENOG411DXJQ	ENOG411E35E	0.0255732323232	Inherit from KOG: Cellular Repressor of E1A-stimulated Genes	thioredoxin-like 4
ENOG411DUZ7	ENOG411DX5K	0.025573083779	NDH shuttles electrons from NAD(P)H plastoquinone via FMN and iron-sulfur (Fe-S) centers to quinones in the photosynthetic chain and possibly in a chloroplast respiratory chain. The immediate electron acceptor for the enzyme in this species is believed to be plastoquinone. Couples the redox reaction to proton translocation and thus conserves the redox energy in a proton gradient (By similarity)	phagocytic receptor
ENOG411DS2D	ENOG411EM3Z	0.025572954823	Transferase family	Transaminase that degrades gamma-amino butyric acid (GABA)
ENOG411DQVH	ENOG411DR2T	0.0255728715729	Ribulose bisphosphate carboxylase oxygenase activase	6-phosphofructokinase
ENOG411DRM9	ENOG411E107	0.0255728715729	FAD binding domain	E1-E2 ATPase
ENOG411DQWZ	ENOG411DY5B	0.0255728715729	zinc finger protein	5'-nucleotidase SurE-like
ENOG411DY4J	ENOG411DZ6R	0.0255728715729	splicing factor 3A subunit	N-carbamoylputrescine
ENOG411DWNP	ENOG411DY2G	0.0255728715729	Vesicle transport V-snare	Carotenoid cleavage dioxygenase
ENOG411DQZW	ENOG411DUDE	0.0255728715729	chlorophyll(ide) b reductase NOL chloroplastic-like	Dolichyl-diphosphooligosaccharide--protein glycosyltransferase subunit
ENOG411DWK6	ENOG411DYJQ	0.0255728715729	glyceraldehyde-3-phosphate dehydrogenase	Phosphomevalonate
ENOG411DS1G	ENOG411DWGZ	0.0255728715729	Phosphoribosylaminoimidazole-succinocarboxamide synthase	Glutathione S-transferase N-terminal domain
ENOG411DRCT	ENOG411DU1C	0.0255726218226	LRR repeats and ubiquitin-like domain-containing protein	ATP-dependent Clp protease proteolytic subunit
ENOG411DPV9	ENOG411DSRF	0.0255725108225	NA	mitochondrial chaperone
ENOG411DVYH	ENOG411DYR2	0.0255725108225	dihydropyrimidinase (EC 3.5.2.2)	beta-D-xylosidase
ENOG411DVXN	ENOG411DZ98	0.0255725108225	Histidyl-tRNA	RNA recognition motif. (a.k.a. RRM RBD or RNP domain)
ENOG411DW61	ENOG411E4UG	0.0255725108225	DCN1-like protein	mitochondrial intermembrane space import and assembly protein 40-like
ENOG411DQH9	ENOG411DRX7	0.0255725108225	Pyruvate kinase	NAD dependent epimerase/dehydratase family
ENOG411DS0H	ENOG411DYAB	0.0255725108225	Thylakoid lumenal 16.5 kDa protein	NADH-cytochrome b5 reductase-like
ENOG411DSC4	ENOG411E32J	0.0255725108225	Iaa-amino acid hydrolase	Peptidyl-prolyl cis-trans isomerase
ENOG411DRPA	ENOG411DX5Q	0.0255725108225	Clathrin light chain	NmrA-like family
ENOG411DQXR	ENOG411DX18	0.0255725108225	transcription DNA-dependent	Pyridoxal
ENOG411DSTK	ENOG411DZNT	0.0255725108225	Polygalacturonase	DCD
ENOG411DQWQ	ENOG411E8P6	0.0255725108225	Mediator complex subunit 27	Inherit from KOG: Leo1 Paf1 RNA polymerase II complex component homolog (S. cerevisiae)
ENOG411DWT3	ENOG411DX4W	0.0255725108225	Sulfurates the molybdenum cofactor. Sulfation of molybdenum is essential for xanthine dehydrogenase (XDH) and aldehyde oxidase (ADO) enzymes in which molybdenum cofactor is liganded by 1 oxygen and 1 sulfur atom in active form	Trigger factor-like
ENOG411DVVC	ENOG411DY78	0.0255724918356	Peptidyl-prolyl cis-trans isomerase	Protein IN2-1 homolog
ENOG411DX5H	ENOG411DZ9W	0.0255724538619	DNA excision repair protein ERCC-6-like	thioredoxin-like protein CDSP32
ENOG411DRUH	ENOG411DTKV	0.0255724136974	DELLA protein	Pentatricopeptide repeat-containing protein
ENOG411DYC3	ENOG411E2RM	0.0255722610723	60S ribosomal protein	Protein of unknown function (DUF1218)
ENOG411DW60	ENOG411DWTP	0.0255722610723	FR47-like protein	SAC3 GANP family protein
ENOG411DU70	ENOG411DYH7	0.0255721500722	inner membrane protein PPF-1	Aquaporin
ENOG411DRFY	ENOG411DYV9	0.0255721500722	Zinc finger with UFM1-specific peptidase domain	exocyst complex component
ENOG411DXDT	ENOG411EKI5	0.0255721500722	glucose-6-phosphate isomerase	pullulanase
ENOG411DZHJ	ENOG411EKSM	0.0255721500722	mitochondrial-processing peptidase subunit	UBX domain-containing protein
ENOG411DQME	ENOG411DV4X	0.0255721500722	presequence protease	Branched-chain-amino-acid aminotransferase-like protein 3
ENOG411DVI7	ENOG411E33R	0.0255721500722	Casein Kinase	Cytochrome b5
ENOG411DQ69	ENOG411DVB4	0.0255721500722	phosphatase 2C	Transcription elongation factor
ENOG411DS0T	ENOG411DXYX	0.0255721500722	DNA-binding bromodomain-containing protein	TBCC domain-containing protein 1-like
ENOG411DQZI	ENOG411DV4Q	0.0255721500722	L-galactono-14-lactone dehydrogenase	Protein of unknown function DUF288
ENOG411DRVY	ENOG411DTMK	0.0255721500722	Methyltransferase domain	glucan endo-1-3-beta-glucosidase
ENOG411DS5M	ENOG411DSQP	0.0255721500722	kinase family	Tetraspanin family
ENOG411DQ2W	ENOG411DSHI	0.025572011322	NA	expressed protein
ENOG411DT7X	ENOG411E4HU	0.025572011322	expressed protein	Encodes a protein DOMINO1 that belongs to a plant-specific gene family sharing a common motif present in the tomato DEFECTIVE CHLOROPLASTS AND LEAVES (LeDCL) protein. DOMINO1 is located in the nucleus. Arabidopsis embryos carrying the domino1 mutation grow slowly in comparison with wild type embryos and reach only the globular stage at desiccation. The primary defect of the mutation at the cellular level is the large size of the nucleolus that can be observed soon after fertilization in the nuclei of both the embryo and the endosperm. DOMINO1 might have a role in ribosome biogenesis and in determining the rate of cell division
ENOG411DX8G	ENOG411EFRK	0.0255719003219	CRAL/TRIO domain	ATCYS1 ATCYS1 (A. thaliana cystatin-1)
ENOG411DS9Q	ENOG411DSKA	0.0255719003219	Inherit from KOG: uhrf1 binding protein	Nitric oxide synthase-interacting
ENOG411E5DH	ENOG411EB56	0.0255717893218	30S ribosomal protein S17	Cation_ATPase_N
ENOG411DVYP	ENOG411E08M	0.0255717893218	syntaxin	starch synthase
ENOG411DRPR	ENOG411DWZZ	0.0255717893218	Cyclase family	primary shoot apical meristem specification
ENOG411DRAS	ENOG411DS9M	0.0255717893218	Cinnamyl alcohol dehydrogenase	subtilase family
ENOG411DRST	ENOG411DZZD	0.0255717893218	acyl-coenzyme A oxidase	UDP-arabinopyranose mutase
ENOG411DU07	ENOG411DWYG	0.0255717893218	Casein Kinase	prolyl-tRNA synthetase associated domain-containing protein 1-like
ENOG411DQDR	ENOG411DUPW	0.0255717893218	pattern formation protein	4-hydroxyphenylpyruvate dioxygenase
ENOG411DRQH	ENOG411DZDI	0.0255717893218	Threonine aldolase	fasciclin-like arabinogalactan protein
ENOG411DQ0M	ENOG411DU83	0.0255717893218	crt homolog 1-like	DNA polymerase subunit Cdc27
ENOG411DYD1	ENOG411E08T	0.0255717893218	galactoside 2-alpha-L-fucosyltransferase-like	WD repeat-containing protein
ENOG411DVZW	ENOG411E05R	0.0255717893218	annexin D3-like	domain-containing protein
ENOG411DT86	ENOG411E0Z4	0.0255717893218	3-ketoacyl-coa synthase	NA
ENOG411DTBZ	ENOG411DVVE	0.0255717893218	AP-3 complex subunit	Essential component of the PAM complex a complex required for the translocation of transit peptide-containing proteins from the inner membrane into the mitochondrial matrix in an ATP-dependent manner (By similarity)
ENOG411DW4W	ENOG411E5TI	0.0255717893218	NA	60S acidic ribosomal protein
ENOG411DSWB	ENOG411E0BW	0.0255717893218	Domain of unknown function (DUF3598)	40S ribosomal protein
ENOG411DPZI	ENOG411E43Y	0.0255717893218	Histidinol-phosphate aminotransferase	glucosamine 6-phosphate N-acetyltransferase
ENOG411DQPR	ENOG411E0CA	0.0255717893218	Phosphorylase is an important allosteric enzyme in carbohydrate metabolism. Enzymes from different sources differ in their regulatory mechanisms and in their natural substrates. However all known phosphorylases share catalytic and structural properties (By similarity)	diphthamide biosynthesis protein 1
ENOG411DXQ0	ENOG411E0D6	0.0255717893218	Translin-associated protein	CONTAINS InterPro DOMAIN s Galactose oxidase kelch beta-propeller (InterPro IPR011043) Kelch repeat type 1 (InterPro IPR006652) Kelch repeat type 2 (InterPro IPR011498) Kelch-type beta propeller (InterPro IPR015915)
ENOG411DWIW	ENOG411DYIH	0.0255716505717	Alpha-soluble NSF attachment	lactation elevated protein
ENOG411DQ3G	ENOG411DYAB	0.0255716505717	Cell division protein ftsZ	NADH-cytochrome b5 reductase-like
ENOG411DSNJ	ENOG411DSPR	0.0255716505717	splicing factor U2af small subunit	exportin-1
ENOG411DSQB	ENOG411E2AQ	0.0255715558951	3'-O-glucosyltransferase	Pfam:DUF149
ENOG411DPX3	ENOG411DRBI	0.0255715395715	strictosidine synthase	Pyruvate kinase
ENOG411E4RR	ENOG411E4ZQ	0.0255715395715	Tubulin-specific chaperone	NADH dehydrogenase (Ubiquinone) 1 alpha subcomplex
ENOG411DV6Q	ENOG411E087	0.0255715395715	May play an important role in maintaining the flux of carbon towards starch formation	Squamosa promoter-binding-like protein
ENOG411DS6P	ENOG411DYAB	0.0255715395715	NADH dehydrogenase	NADH-cytochrome b5 reductase-like
ENOG411DUSS	ENOG411DX9D	0.0255714840715	Beta-carotene hydroxylase	Importin beta-2 subunit family protein
ENOG411DWG5	ENOG411E36W	0.0255714285714	polycomb group protein	Activator of Hsp90 ATPase N-terminal
ENOG411DRXM	ENOG411DSX3	0.0255714285714	ATP-dependent zinc metalloprotease FTSH	2-oxoglutarate malate translocator
ENOG411DYBZ	ENOG411EDAM	0.0255714285714	nadph quinone	fructose-bisphosphate aldolase cytoplasmic
ENOG411DUJ8	ENOG411DXVI	0.0255714285714	Pentatricopeptide repeat-containing protein	RNA helicase
ENOG411DYNC	ENOG411E3Q9	0.0255714285714	E3 ubiquitin-protein ligase	PHF5-like protein
ENOG411DSRB	ENOG411E185	0.0255714285714	synthetase	Putative tRNA binding domain
ENOG411DT9P	ENOG411E06F	0.0255714285714	Catalyzes the oxidative decarboxylation of 6- phosphogluconate to ribulose 5-phosphate and CO(2) with concomitant reduction of NADP to NADPH (By similarity)	hexokinase
ENOG411DRE5	ENOG411DSM3	0.0255714285714	stromal cell-derived factor	ATP synthase 24 kDa subunit
ENOG411DQ5P	ENOG411DQB1	0.0255714285714	monogalactosyldiacylglycerol synthase	40S ribosomal protein S3a
ENOG411DQTE	ENOG411E5JG	0.0255714285714	Pre-mRNA-splicing factor ATP-dependent RNA	NA
ENOG411DUA2	ENOG411DUK4	0.0255714285714	Component of the eukaryotic translation initiation factor 3 (eIF-3) complex which is involved in protein synthesis and together with other initiation factors stimulates binding of mRNA and methionyl-tRNAi to the 40S ribosome (By similarity)	B-cell receptor-associated protein 31-like
ENOG411DXPU	ENOG411DXYB	0.0255714285714	glutamyl-tRNA(Gln) amidotransferase subunit	ATP-dependent Clp protease ATP-binding subunit clpA
ENOG411DSDU	ENOG411DWQV	0.0255714285714	LrgB-like family	nicastrin
ENOG411DTQZ	ENOG411DXY7	0.0255714285714	TBC	K01408 insulysin EC 3.4.24.56
ENOG411DQ8W	ENOG411DQP6	0.0255714285714	Glycerol-3-phosphate dehydrogenase	26S protease regulatory subunit 8
ENOG411DQSP	ENOG411E23I	0.0255714285714	40S ribosomal protein S6	prenylated Rab
ENOG411DWIB	ENOG411DYA8	0.0255714285714	Lil3 protein	3-oxo-5-alpha-steroid 4-dehydrogenase
ENOG411DTMU	ENOG411DTSC	0.0255714285714	mannosyl-oligosaccharide 12-alpha-mannosidase	TSPc
ENOG411DR2I	ENOG411DVY7	0.0255714285714	branched-chain-amino-acid aminotransferase-like protein	eRF1 domain 3
ENOG411DRUC	ENOG411DWIB	0.0255714285714	NA	Lil3 protein
ENOG411DT8C	ENOG411DX90	0.0255714285714	Heat Shock Protein	acyl-protein thioesterase
ENOG411DUYC	ENOG411E09Q	0.0255714285714	developmentally regulated	transcription factor jumonji
ENOG411DRTV	ENOG411DYE7	0.0255714285714	Sulfite reductase	U3 small nucleolar RNA-associated protein 6
ENOG411DQN8	ENOG411E0YD	0.0255714095846	beta-galactosidase	RNA-binding protein
ENOG411DRMZ	ENOG411E6KD	0.0255712898213	Rtf2 RING-finger	NA
ENOG411DTU1	ENOG411DXV6	0.0255712898213	LETM1-like protein	Ribonuclease E/G family
ENOG411DVCK	ENOG411E04X	0.0255712898213	V-type proton ATPase subunit	hydroperoxide lyase
ENOG411DT62	ENOG411E050	0.025571040071	Catalyzes the formation of N(7)-methylguanine at position 46 (m7G46) in tRNA (By similarity)	Protein fat-free homolog
ENOG411DPQC	ENOG411DUR5	0.0255709290709	suppressor of G2 allele of SKP1	Protein of unknown function DUF89
ENOG411DQJY	ENOG411DUTE	0.0255709192768	Glutathione	Dehydrogenase
ENOG411E68D	ENOG411EM5I	0.0255708898944	40s ribosomal protein	C-terminal binding protein AN-like
ENOG411DTD7	ENOG411E0AR	0.0255708874459	xaa-Pro dipeptidase	lipase class 3 family
ENOG411DSKU	ENOG411EKKY	0.0255708180708	K13963 serpin B	epoxide hydrolase
ENOG411DSG3	ENOG411DTX8	0.0255708180708	galactinol--sucrose galactosyltransferase	Cysteine desulfurase
ENOG411DSP6	ENOG411DVVU	0.0255707070707	hydroxyethyl)thiazole	phosphatase IMPL2
ENOG411DXND	ENOG411E2AQ	0.0255707070707	protein ABCI7 chloroplastic-like	Pfam:DUF149
ENOG411DTTW	ENOG411DZYB	0.0255706793207	U5 small nuclear ribonucleoprotein	NA
ENOG411DWDP	ENOG411E0PF	0.0255705683206	Catalyzes the sequential NAD-dependent oxidations of L- histidinol to L-histidinaldehyde and then to L-histidine (By similarity)	geranylgeranyl pyrophosphate
ENOG411E3R7	ENOG411EKXN	0.0255705128205	early light-induced protein	zinc protease pqqL-like
ENOG411DS8E	ENOG411DTSJ	0.0255704247443	Trafficking protein particle complex subunit	Calcium-transporting ATPase
ENOG411DPQ8	ENOG411DZZF	0.0255703463203	60S ribosomal protein	Eukaryotic protein of unknown function (DUF846)
ENOG411DQPQ	ENOG411DU7F	0.0255703463203	OTU domain-containing protein	proline iminopeptidase
ENOG411DUC9	ENOG411DUZ0	0.0255703463203	May be involved in pre-mRNA splicing (By similarity)	alpha-mannosidase
ENOG411DR9R	ENOG411DZBA	0.0255703463203	N-acetyl-gamma-glutamyl-phosphate reductase	beta-amylase
ENOG411DVDW	ENOG411E00F	0.0255703185703	WD repeat-containing protein	Serine threonine-protein kinase
ENOG411DSAQ	ENOG411DZGQ	0.0255703185703	phosphate translocator	NA
ENOG411DV1F	ENOG411DW56	0.0255702614379	DNA polymerase	dna topoisomerase
ENOG411DUEJ	ENOG411DWVG	0.0255700688201	5'-nucleotidase	DAG protein
ENOG411DURN	ENOG411EKMN	0.02556998557	peptidylprolyl isomerase domain and WD repeat-containing protein	tryptophan synthase beta chain
ENOG411DRTR	ENOG411DSHV	0.02556998557	Complex I intermediate-associated protein 30 (CIA30)	Glutathione S-transferase
ENOG411DSP5	ENOG411DTJV	0.02556998557	tetratricopeptide repeat	zinc ion binding protein
ENOG411DTUG	ENOG411DYRE	0.02556998557	ribosomal protein	AP-1 complex subunit
ENOG411DUIX	ENOG411DVWZ	0.02556998557	acyl-coenzyme A oxidase 4	Catalyzes the S-methylmethionine (SMM) biosynthesis from adenosyl-L-homocysteine (AdoMet) and methionine. SMM biosynthesis (by MMT1) and degradation (by HMT-1 HMT-2 and HMT-3) constitute the SMM cycle in plants which is probably required to achieve short term control of AdoMet level. Also able to catalyze the selenium-methylmethionine (SeMM) from AdoMet and selenium- methionine (SeMet). May play a role in phoem sulfur transport
ENOG411DZDB	ENOG411DZWS	0.02556998557	RWD domain-containing protein	Conserved hypothetical protein 95
ENOG411DSGE	ENOG411DTXI	0.02556998557	SacI homology domain	Vacuolar protein sorting-associated protein
ENOG411DRZJ	ENOG411E7NH	0.02556995782	pyrophosphate--fructose 6-phosphate 1-phosphotransferase	early response to dehydration 14
ENOG411DR74	ENOG411E3ZC	0.0255696248196	Transmembrane emp24 domain-containing protein	NA
ENOG411DR8W	ENOG411DT0Y	0.0255696248196	UDP-glucose 4-epimerase	Plant lipoxygenase may be involved in a number of diverse aspects of plant physiology including growth and development pest resistance and senescence or responses to wounding (By similarity)
ENOG411DQ1M	ENOG411DS8V	0.0255696248196	phytanoyl-CoA dioxygenase	Catalyzes the conversion of inosine 5'-phosphate (IMP) to xanthosine 5'-phosphate (XMP) the first committed and rate- limiting step in the de novo synthesis of guanine nucleotides and therefore plays an important role in the regulation of cell growth (By similarity)
ENOG411DSMT	ENOG411DVPJ	0.0255695970696	chromatin remodeling	GPN-loop GTPase 1
ENOG411DQRM	ENOG411DWUV	0.0255695970696	gamma-tubulin complex component	Pentatricopeptide repeat-containing protein
ENOG411E3K3	ENOG411E4FR	0.0255695970696	Ferredoxin	low-temperature-induced 65
ENOG411E4UU	ENOG411E5AA	0.0255694444444	proton gradient regulation 5	NA
ENOG411DV7J	ENOG411E11T	0.0255692640693	condensin-2 complex subunit	KH domain
ENOG411DT8H	ENOG411DWP2	0.0255692640693	eukaryotic initiation factor	2-C-methyl-D-erythritol 4-phosphate cytidylyltransferase
ENOG411DTWV	ENOG411E4XB	0.0255692640693	Cytochrome b6-f complex iron-sulfur subunit	U6 snRNA-associated Sm-like protein
ENOG411DQTC	ENOG411DU0N	0.0255692640693	G3BP-like protein-like	cell division cycle protein 48
ENOG411E1TZ	ENOG411ECIH	0.0255692640693	ribosomal protein L17	Protein of unknown function DUF573
ENOG411DTP0	ENOG411DVRX	0.0255692640693	K00852 ribokinase EC 2.7.1.15	YT521-B-like family domain containing protein expressed
ENOG411E2S5	ENOG411E42K	0.0255692640693	ribosomal protein	component of the ubiquinol-cytochrome c reductase complex (complex III or cytochrome b-c1 complex) which is part of the mitochondrial respiratory chain
ENOG411DVGI	ENOG411DZUA	0.0255692260955	exocyst complex	Inherit from NOG: RWP-RK domain-containing protein
ENOG411DX5I	ENOG411E0U4	0.0255692085692	Protein of unknown function (DUF1749)	small nuclear ribonucleoprotein-associated protein
ENOG411DS1X	ENOG411DV6P	0.0255691253191	Puromycin-sensitive	serine threonine-protein kinase KIPK-like
ENOG411DR8I	ENOG411E2VM	0.025569014319	SET domain	Seems to be required for maximal rate of protein biosynthesis. Enhances ribosome dissociation into subunits and stabilizes the binding of the initiator Met-tRNA(I) to 40 S ribosomal subunits (By similarity)
ENOG411DQH3	ENOG411DYRU	0.025569014319	Component of the eukaryotic translation initiation factor 3 (eIF-3) complex which is involved in protein synthesis and together with other initiation factors stimulates binding of mRNA and methionyl-tRNAi to the 40S ribosome (By similarity)	Inherit from KOG: translocated promoter region nuclear basket protein
ENOG411E2QX	ENOG411E4AB	0.0255689033189	Ubiquitin-conjugating enzyme	BolA-like protein
ENOG411DS8C	ENOG411DZDB	0.0255689033189	Cell division control protein 6	RWD domain-containing protein
ENOG411DYE5	ENOG411E5N2	0.0255689033189	ABC transporter C family member	F(1)F(0) ATP synthase produces ATP from ADP in the presence of a proton or sodium gradient. F-type ATPases consist of two structural domains F(1) containing the extramembraneous catalytic core and F(0) containing the membrane proton channel linked together by a central stalk and a peripheral stalk. During catalysis ATP synthesis in the catalytic domain of F(1) is coupled via a rotary mechanism of the central stalk subunits to proton translocation (By similarity)
ENOG411DUMW	ENOG411E6H1	0.0255689033189	replication factor C	NA
ENOG411DPZ0	ENOG411DSA2	0.0255689033189	DUF246 domain-containing protein	cobra-like protein
ENOG411DRXW	ENOG411DS1G	0.0255689033189	lipoyltransferase	Phosphoribosylaminoimidazole-succinocarboxamide synthase
ENOG411DQSY	ENOG411DR5X	0.0255689033189	E3 ubiquitin-protein ligase	malic enzyme
ENOG411DQRV	ENOG411DSZR	0.0255688463583	Omega-amidase	Transcription factor Pur-alpha
ENOG411DUBS	ENOG411EK7Y	0.0255686535687	gamma carbonic anhydrase	Protein phosphatase 2C and cyclic nucleotide-binding kinase domain-containing
ENOG411DQYV	ENOG411DU6R	0.0255686535687	eukaryotic translation initiation factor 2	NA
ENOG411DXJV	ENOG411E2RT	0.0255685425685	Tubulin-specific chaperone	phosphoribosyltransferase
ENOG411DRCJ	ENOG411DV4E	0.0255685425685	PI-PLC X domain-containing protein	ruvB-like
ENOG411DS83	ENOG411DSJ7	0.0255685425685	ribosomal protein	Anion transporter
ENOG411DS0R	ENOG411DZ4B	0.0255685425685	ribosomal protein	Inherit from KOG: Retrotransposon protein
ENOG411DSSB	ENOG411DVB9	0.0255685425685	angio-associated migratory cell protein-like	glucuronokinase activity
ENOG411DRZJ	ENOG411DSFJ	0.0255685425685	pyrophosphate--fructose 6-phosphate 1-phosphotransferase	aminotransferase class I and II family protein
ENOG411DV3W	ENOG411E0GZ	0.0255685425685	enolase (EC 4.2.1.11)	phosphatase 2C
ENOG411DTSC	ENOG411DY22	0.0255685425685	TSPc	adenylate kinase
ENOG411DSGE	ENOG411DXP0	0.0255685425685	SacI homology domain	SNARE-interacting protein
ENOG411E0UA	ENOG411E4PP	0.0255685425685	PPIases accelerate the folding of proteins (By similarity)	biological_process
ENOG411DPV6	ENOG411DZXU	0.0255685425685	4-alpha-glucanotransferase	Destroys radicals which are normally produced within the cells and which are toxic to biological systems (By similarity)
ENOG411DSP9	ENOG411DWG8	0.0255683760684	Argonaute	60S ribosomal protein L18a
ENOG411DUN3	ENOG411DWPZ	0.0255681818182	Cytochrome c oxidase is the component of the respiratory chain that catalyzes the reduction of oxygen to water. Subunits 1- 3 form the functional core of the enzyme complex. Subunit 2 transfers the electrons from cytochrome c via its binuclear copper A center to the bimetallic center of the catalytic subunit 1 (By similarity)	pre-mRNA-splicing factor ISY1
ENOG411DQP7	ENOG411DWUU	0.0255681818182	lysM domain-containing GPI-anchored protein	strubbelig-receptor family
ENOG411DUAN	ENOG411E55D	0.0255681818182	stromal 70 kDa heat shock-related protein	NA
ENOG411DRJF	ENOG411DS44	0.0255681818182	ADP-ribosylation factor GTPase-activating protein	RNA pseudourine synthase 6
ENOG411DQIR	ENOG411DXW4	0.0255681818182	May be involved in the degradation process of specific misfolded endoplasmic reticulum (ER) luminal proteins	pheophorbide a oxygenase
ENOG411DXQX	ENOG411DY67	0.0255681818182	lymphoid organ expressed yellow head virus receptor protein	SANT
ENOG411DYVU	ENOG411E0ZW	0.0255681818182	syntaxin 6	zinc finger
ENOG411DSGF	ENOG411DW7B	0.0255681818182	U3 small nucleolar RNA-associated protein	COBW domain-containing protein
ENOG411DYHH	ENOG411E41J	0.0255681818182	secretory carrier-associated membrane protein	60S ribosomal protein
ENOG411DQB3	ENOG411DRVJ	0.0255681818182	serine threonine-protein phosphatase	Carrier protein that may be involved in membrane- trafficking events associated with cell plate formation during cytokinesis. Binds to some hydrophobic molecules such as phosphoinositides and promotes their transfer between the different cellular sites (By similarity)
ENOG411DTTW	ENOG411E538	0.0255681818182	U5 small nuclear ribonucleoprotein	expressed protein
ENOG411DQBC	ENOG411DRMM	0.0255681818182	Lysine ketoglutarate reductase trans-splicing related 1	May be involved in modulation of pathogen defense and leaf cell death (By similarity)
ENOG411DTX5	ENOG411DY3C	0.0255681818182	peroxidase	Thylakoid lumenal 29.8 kDa protein
ENOG411DZU1	ENOG411E07Z	0.0255681818182	NA	Conserved hypothetical ATP binding protein
ENOG411DT23	ENOG411DXXZ	0.0255681818182	Catalyzes the oxidation of uric acid to 5- hydroxyisourate which is further processed to form (S)-allantoin (By similarity)	K04523 ubiquilin
ENOG411DQVG	ENOG411E0YD	0.0255681818182	5-formyltetrahydrofolate cycloligase	RNA-binding protein
ENOG411DW9S	ENOG411DXW6	0.0255681818182	exocyst complex component	DEAD-box ATP-dependent RNA helicase
ENOG411DPZA	ENOG411DTFF	0.0255681818182	thiamin pyrophosphokinase	Utp-glucose-1-phosphate
ENOG411DS15	ENOG411DU9I	0.0255681818182	domain-containing protein	glyceraldehyde-3-phosphate dehydrogenase
ENOG411DV19	ENOG411DV9D	0.0255681818182	Staphylococcal nuclease domain-containing protein	Histone deacetylase
ENOG411DRZ3	ENOG411DTKS	0.0255681818182	XS domain	eukaryotic translation initiation factor
ENOG411DSAQ	ENOG411DZEX	0.0255681818182	phosphate translocator	U3 small nucleolar RNA-associated protein
ENOG411DWJX	ENOG411DZ68	0.0255681818182	NF-X1-type zinc finger protein	RNA polymerase II-associated protein
ENOG411DQI6	ENOG411E08J	0.0255681818182	ABC transporter B family member	Calnexin
ENOG411DS31	ENOG411DZH3	0.0255681818182	domain-containing protein	Isoflavone reductase
ENOG411DTJ6	ENOG411DX1X	0.0255681818182	pre-mRNA-splicing factor	myosin-J heavy chain-like
ENOG411DR2Z	ENOG411E2S5	0.025568043068	NA	ribosomal protein
ENOG411DUPV	ENOG411E79B	0.025568043068	Ribose-phosphate pyrophosphokinase	NA
ENOG411DSUX	ENOG411DU98	0.0255679320679	ATP-citrate synthase beta chain protein	ribosomal protein L13
ENOG411DPQW	ENOG411E439	0.0255679320679	Electron transfer flavoprotein subunit beta	40s ribosomal protein
ENOG411DQ1Q	ENOG411DUYC	0.0255678210678	udp-glucuronic acid decarboxylase	developmentally regulated
ENOG411DPVX	ENOG411DVT9	0.0255678210678	dihydrolipoyl dehydrogenase	uridine kinase
ENOG411DR8C	ENOG411DXC7	0.0255678210678	carboxyl-terminal peptidase	ribosome-recycling factor
ENOG411DQHJ	ENOG411DSQR	0.0255678210678	NADH dehydrogenase (ubiquinone) flavoprotein 1	cellulose synthase
ENOG411DR0B	ENOG411DYTS	0.0255678210678	Domain of unknown function (DUF3411)	Nucleoporin protein Ndc1-Nup
ENOG411DSGP	ENOG411DVIA	0.0255678210678	eyes absent homolog	auxin-binding protein
ENOG411DSW8	ENOG411DTYP	0.0255678210678	metal tolerance protein	exosome complex exonuclease
ENOG411DTMA	ENOG411DY2G	0.0255677933178	Protein of unknown function (DUF2012)	Carotenoid cleavage dioxygenase
ENOG411DUDG	ENOG411E3AE	0.0255677835237	3-dehydroquinate dehydratase shikimate dehydrogenase	Inherit from euNOG: protein of CLR family
ENOG411DQHR	ENOG411DRNE	0.0255677655678	aldose reductase	auxin-induced protein
ENOG411DQ1P	ENOG411EKJD	0.0255676823177	ADP-RIBOSYLATION FACTOR-like protein	Protein of unknown function (DUF3593)
ENOG411DQZE	ENOG411DS0Z	0.0255674603175	Calcium-binding peroxygenase involved in the degradation of storage lipid in oil bodies. May be involved in the interaction between oil bodies and vacuoles during seed germination and in the oxylipin signaling pathways and plant defense responses. Can catalyze sulfoxidation of thiobenzamide hydroxylation of aniline	Integral membrane Yip1 family protein
ENOG411DVUV	ENOG411E21W	0.0255674603175	cysteine synthase	o-methyltransferase
ENOG411DRRW	ENOG411DX4E	0.0255674603175	polypyrimidine tract-binding protein	Heat Shock Protein
ENOG411DPXV	ENOG411DUB9	0.0255674603175	Omega-3 fatty acid desaturase	Serine threonine-protein kinase
ENOG411DS4I	ENOG411DSJ4	0.0255674603175	D-3-phosphoglycerate dehydrogenase	BSD domain-containing protein
ENOG411DS7M	ENOG411E11T	0.0255674603175	tRNA pseudouridine synthase	KH domain
ENOG411DQ04	ENOG411DX57	0.0255674603175	serine threonine-protein kinase BRI1-like	RhoGAP
ENOG411DS0S	ENOG411DXWS	0.0255674603175	GDP-fucose protein O-fucosyltransferase	NA
ENOG411DVM4	ENOG411DXBX	0.0255674603175	protein TRIGALACTOSYLDIACYLGLYCEROL 2 chloroplastic-like	cellulose synthase-like protein
ENOG411DQPQ	ENOG411DU8J	0.0255674603175	OTU domain-containing protein	Acylamino-acid-releasing
ENOG411DWHN	ENOG411DYXW	0.0255674603175	Photosystem I reaction center subunit	Nucleoside diphosphate kinase
ENOG411DV0V	ENOG411DYB6	0.0255674603175	inositol transporter	Cyclophilin type peptidyl-prolyl cis-trans isomerase/CLD
ENOG411DRSK	ENOG411DSMS	0.0255674603175	porphobilinogen deaminase	lanC-like protein
ENOG411DQEE	ENOG411DYNP	0.0255674603175	minor allergen Alt a	acyl-CoA-binding domain-containing protein
ENOG411DUP9	ENOG411EKTV	0.0255673631924	NADH dehydrogenase subunit 9	NA
ENOG411DVBS	ENOG411DXYG	0.0255673215673	inactive purple acid phosphatase	Argonaute
ENOG411DXJU	ENOG411DYUB	0.0255673117732	clavaminate synthase-like protein	Hydroxyacylglutathione hydrolase
ENOG411DQMI	ENOG411DR05	0.0255672105672	fructose-bisphosphate aldolase	Kelch domain-containing protein
ENOG411DUZA	ENOG411DX55	0.0255672105672	FAM10 family protein At4g22670-like	RNB
ENOG411DQQ3	ENOG411DZT1	0.0255671828172	Brefeldin A-inhibited guanine nucleotide-exchange protein	Coronatine-insensitive protein
ENOG411DRQ3	ENOG411EMEN	0.0255670995671	aspartyl-tRNA	1-deoxy-D-xylulose-5-phosphate synthase
ENOG411DQPS	ENOG411DS40	0.0255670995671	calcium-dependent protein kinase	Nudix hydrolase
ENOG411DSPS	ENOG411DX05	0.0255670995671	Indole-3-glycerol phosphate lyase	NA
ENOG411DZ1U	ENOG411E4T1	0.0255670718171	RNA pol II accessory factor Cdc73 family	Peptidyl-prolyl cis-trans isomerase
ENOG411DU01	ENOG411E14B	0.0255669467787	Leukotriene A-4	Is associated with a DNA binding complex that binds to the G box a well-characterized cis-acting DNA regulatory element found in plant genes (By similarity)
ENOG411DVXB	ENOG411EKI5	0.0255669191919	Vacuolar protein sorting-associated protein	pullulanase
ENOG411DW69	ENOG411EMMJ	0.0255669191919	Survival of motor neuron-related-splicing factor	GTPase that plays an essential role in the late steps of ribosome biogenesis (By similarity)
ENOG411DURR	ENOG411DWX9	0.0255668498168	HD domain-containing protein	Protein mrp homolog
ENOG411DSTU	ENOG411DYBS	0.0255668498168	ALA-Interacting Subunit	PWI domain
ENOG411DPWH	ENOG411DXPT	0.0255668220668	Glutathione reductase	abscisic acid receptor
ENOG411E2JJ	ENOG411EC94	0.0255668024786	endoribonuclease L-PSP family protein	Transferase family
ENOG411DQ1M	ENOG411DWP5	0.0255667388167	phytanoyl-CoA dioxygenase	Cell division control protein 2
ENOG411DWHJ	ENOG411DWIG	0.0255667388167	Provides the precursors necessary for DNA synthesis. Catalyzes the biosynthesis of deoxyribonucleotides from the corresponding ribonucleotides (By similarity)	Constitutes one of the two catalytic subunit of the tRNA-splicing endonuclease complex a complex responsible for identification and cleavage of the splice sites in pre-tRNA. It cleaves pre-tRNA at the 5'- and 3'-splice sites to release the intron. The products are an intron and two tRNA half-molecules bearing 2'3'-cyclic phosphate and 5'-OH termini. There are no conserved sequences at the splice sites but the intron is invariably located at the same site in the gene placing the splice sites an invariant distance from the constant structural features of the tRNA body. Probably carries the active site for 5'-splice site cleavage (By similarity)
ENOG411DS40	ENOG411DXFV	0.0255666000666	Nudix hydrolase	acyl-CoA synthetase family member 3
ENOG411DUDZ	ENOG411E13J	0.0255663780664	Cell division cycle protein 48 homolog	RNA polymerase III subunit
ENOG411DU9V	ENOG411E0SP	0.0255662393162	HOX	RNA polymerase III RPC4
ENOG411DQZB	ENOG411DWEY	0.0255661976912	Component of the ubiquinol-cytochrome c reductase complex (complex III or cytochrome b-c1 complex) which is a respiratory chain that generates an electrochemical potential coupled to ATP synthesis (By similarity)	atp synthase
ENOG411DPT7	ENOG411DR1C	0.0255661283161	LETM1 and EF-hand domain-containing protein 1 mitochondrial-like	Phosphatidylinositol 4-kinase
ENOG411DS48	ENOG411E2R8	0.0255661005661	Sister chromatid cohesion protein PDS5	NA
ENOG411DQ3C	ENOG411DSYT	0.0255661005661	UPF0603 protein	1-deoxy-D-xylulose 5-phosphate reductoisomerase
ENOG411DS8S	ENOG411DTRT	0.025566017316	CBL-interacting protein kinase	nucleosidase
ENOG411DQUV	ENOG411DRQG	0.025566017316	import inner membrane translocase subunit	kinase family
ENOG411DTU0	ENOG411E0ZK	0.025566017316	NA	Destroys radicals which are normally produced within the cells and which are toxic to biological systems (By similarity)
ENOG411DQJY	ENOG411DRNP	0.0255657398157	Glutathione	K03841 fructose-16-bisphosphatase I EC 3.1.3.11
ENOG411DV19	ENOG411E12U	0.0255656565657	Staphylococcal nuclease domain-containing protein	NA
ENOG411DW0S	ENOG411E5KS	0.0255656565657	WD40-like Beta Propeller Repeat	Mitochondrial import inner membrane translocase subunit
ENOG411DQNJ	ENOG411DXJV	0.0255656565657	phosphoglycerate	Tubulin-specific chaperone
ENOG411DXM9	ENOG411EKD0	0.0255656565657	Glycoside hydrolase family 28 protein polygalacturonase (pectinase) family protein	Phosphoribulokinase
ENOG411DQ0B	ENOG411DUC3	0.0255656288156	galactinol synthase	Calcyclin-binding protein
ENOG411DZWD	ENOG411E0UA	0.0255656288156	Inherit from NOG: PRC-barrel domain protein	PPIases accelerate the folding of proteins (By similarity)
ENOG411DUNY	ENOG411DUPG	0.0255654068154	cysteine synthase	4-diphosphocytidyl-2-C-methyl-D-erythritol kinase
ENOG411DPV2	ENOG411DQAU	0.0255652958153	Thylakoid lumenal 29 kDa protein	alpha-glucosidase
ENOG411DQVX	ENOG411E2IN	0.0255652958153	Exosome complex component	6-phosphofructokinase 4
ENOG411E16V	ENOG411E17D	0.0255652958153	NA	bifunctional purine biosynthesis protein
ENOG411DYA2	ENOG411E0SR	0.0255652958153	altered inheritance rate of mitochondria protein 25-like	a central role in cell-cycle regulation by transmitting DNA damage signals to downstream effectors of cell-cycle progression. May recognize the substrate consensus sequence ST -Q and phosphorylate histone variant H2AX to form H2AXS139ph at sites of DNA damage thereby regulating DNA damage response mechanism
ENOG411DRPK	ENOG411E36W	0.0255652958153	Uroporphyrinogen decarboxylase	Activator of Hsp90 ATPase N-terminal
ENOG411DTW6	ENOG411DXF0	0.0255652958153	Nucleosome assembly protein	elongator complex protein
ENOG411DRBM	ENOG411DXZZ	0.0255652958153	NA	serine threonine-protein phosphatase 4 regulatory subunit 3-like
ENOG411DQ37	ENOG411DSZM	0.0255652958153	callose synthase	Formate--tetrahydrofolate
ENOG411DUN3	ENOG411DY0Y	0.025565147271	Cytochrome c oxidase is the component of the respiratory chain that catalyzes the reduction of oxygen to water. Subunits 1- 3 form the functional core of the enzyme complex. Subunit 2 transfers the electrons from cytochrome c via its binuclear copper A center to the bimetallic center of the catalytic subunit 1 (By similarity)	Reticulon
ENOG411DRI4	ENOG411DXJV	0.025565046065	Domain of unknown function (DUF1995)	Tubulin-specific chaperone
ENOG411DSBW	ENOG411DV1W	0.0255649350649	kinesin motor domain containing protein	Glucomannan 4-beta-mannosyltransferase
ENOG411DXW4	ENOG411E683	0.0255649350649	pheophorbide a oxygenase	Histone H1
ENOG411DTYB	ENOG411E0E5	0.0255649350649	Maf-like protein	serine threonine-protein phosphatase
ENOG411DTI3	ENOG411E63B	0.0255649350649	Nuclear cap-binding protein subunit	Complex 1 protein (LYR family)
ENOG411DT4M	ENOG411DXY7	0.0255649350649	L-ascorbate peroxidase	K01408 insulysin EC 3.4.24.56
ENOG411DYC6	ENOG411E3S8	0.0255649350649	2 iron 2 sulfur cluster binding	Inherit from NOG: DNA-binding protein-related
ENOG411DSF5	ENOG411EKG2	0.0255649350649	fructose-bisphosphate aldolase	This protein plays a role in synthesis of starch. It catalyzes the synthesis of the activated glycosyl donor ADP- glucose from Glc-1-P and ATP (By similarity)
ENOG411DQ11	ENOG411DZR7	0.0255649350649	vacuolar proton	cytochrome P450
ENOG411DU48	ENOG411E7NH	0.0255649350649	34-dihydroxy-2-butanone kinase	early response to dehydration 14
ENOG411DPRE	ENOG411DS67	0.0255649350649	galactinol--sucrose	DJ-1/PfpI family
ENOG411DVMR	ENOG411DWA4	0.0255647408147	NA	glutamyl-tRNA(Gln) amidotransferase subunit A-like
ENOG411DR0M	ENOG411EMRG	0.0255646853147	Serine threonine-protein kinase	Aspartate carbamoyltransferase
ENOG411DQ65	ENOG411DUPG	0.0255646853147	dihydrodipicolinate reductase	4-diphosphocytidyl-2-C-methyl-D-erythritol kinase
ENOG411DWJX	ENOG411E67W	0.0255646853147	NF-X1-type zinc finger protein	domain-containing protein
ENOG411DTG7	ENOG411DX5F	0.0255646853147	serine threonine-protein phosphatase 2A 65 kDa regulatory subunit A	chromodomain-helicase-DNA-binding protein 1-like
ENOG411DXBP	ENOG411E0NQ	0.0255645743146	CONTAINS InterPro DOMAIN s DDT superfamily (InterPro IPR018501) DDT subgroup (InterPro IPR018500) Cell division cycle-associated protein (InterPro IPR018866)	Histone-like transcription factor and archaeal histone
ENOG411E360	ENOG411E4HU	0.0255645743146	Nuclear nucleic acid-binding protein	Encodes a protein DOMINO1 that belongs to a plant-specific gene family sharing a common motif present in the tomato DEFECTIVE CHLOROPLASTS AND LEAVES (LeDCL) protein. DOMINO1 is located in the nucleus. Arabidopsis embryos carrying the domino1 mutation grow slowly in comparison with wild type embryos and reach only the globular stage at desiccation. The primary defect of the mutation at the cellular level is the large size of the nucleolus that can be observed soon after fertilization in the nuclei of both the embryo and the endosperm. DOMINO1 might have a role in ribosome biogenesis and in determining the rate of cell division
ENOG411DQWW	ENOG411DZED	0.0255645743146	4-alpha-glucanotransferase	Inherit from KOG: Cat eye syndrome chromosome region candidate 5
ENOG411DPWX	ENOG411DQPV	0.0255645743146	dol-P-Man Man(6)GlcNAc(2)-PP-Dol alpha-12-mannosyltransferase-like	pectin methyltransferase
ENOG411DWJQ	ENOG411E4X0	0.0255645743146	anthranilate	STS14 protein-like
ENOG411DT9M	ENOG411DYRG	0.0255645743146	delta(35)delta(24)-dienoyl-coa isomerase	translationally-controlled tumor protein homolog
ENOG411DX9J	ENOG411E4X5	0.0255645743146	nodal modulator	cytochrome C oxidase
ENOG411DWEY	ENOG411EMP8	0.0255645743146	atp synthase	Dehydrogenase reductase SDR family
ENOG411DU0A	ENOG411DXM9	0.0255645743146	Malate dehydrogenase	Glycoside hydrolase family 28 protein polygalacturonase (pectinase) family protein
ENOG411DPSG	ENOG411DYHW	0.0255645743146	serine threonine-protein phosphatase 2A	Cysteinyl-tRNA
ENOG411DPNI	ENOG411DW04	0.0255645743146	AP-1 complex subunit	chaperonin CPN60-like 2
ENOG411DTU1	ENOG411DZVS	0.0255645743146	LETM1-like protein	ribosomal protein
ENOG411DRJT	ENOG411DVMV	0.0255645743146	3-beta hydroxysteroid dehydrogenase/isomerase family	E3 ubiquitin-protein ligase synoviolin-like
ENOG411DQ2U	ENOG411DRY5	0.0255643661894	NA	ABC transporter B family member
ENOG411DQRZ	ENOG411DV7B	0.0255643245643	Pfam:RanBPM_CRA	tRNA pseudouridine synthase
ENOG411E0DU	ENOG411EKKX	0.0255643245643	Nudix hydrolase	epoxide hydrolase
ENOG411DTZF	ENOG411DYQX	0.0255642968143	glutamate dehydrogenase	RNA recognition motif. (a.k.a. RRM RBD or RNP domain)
ENOG411DRWB	ENOG411DU9A	0.025564249476	Vacuolar protein sorting-associated protein	Cleavage and polyadenylation specificity factor
ENOG411DSQS	ENOG411DVPP	0.0255642274392	WD40	ATP-dependent Clp protease ATP-binding subunit
ENOG411DPSB	ENOG411DRU2	0.0255642135642	C2 domain	expressed protein
ENOG411DUNR	ENOG411E42C	0.0255642135642	leucine aminopeptidase	Chaperonin
ENOG411DX72	ENOG411E1Y8	0.0255642135642	atp synthase	Cycloartenol synthase
ENOG411DTWP	ENOG411DVPG	0.0255642135642	fas-associated factor	Cullin-associated NEDD8-dissociated protein
ENOG411DSPR	ENOG411EMRS	0.0255642135642	exportin-1	This enzyme converts phytoene into zeta-carotene via the intermediary of phytofluene by the symmetrical introduction of two double bonds at the C-11 and C-11' positions of phytoene
ENOG411DRS9	ENOG411DYJQ	0.0255642135642	threonyl-tRNA synthetase	Phosphomevalonate
ENOG411DUP9	ENOG411DV1W	0.0255642135642	NADH dehydrogenase subunit 9	Glucomannan 4-beta-mannosyltransferase
ENOG411DTFZ	ENOG411E3KJ	0.0255642135642	Inherit from COG: Hydrolase	Electron carrier protein. The oxidized form of the cytochrome c heme group can accept an electron from the heme group of the cytochrome c1 subunit of cytochrome reductase. Cytochrome c then transfers this electron to the cytochrome oxidase complex the final protein carrier in the mitochondrial electron-transport chain (By similarity)
ENOG411DQAY	ENOG411DX8N	0.0255642135642	Component of the ubiquinol-cytochrome c reductase complex (complex III or cytochrome b-c1 complex) which is a respiratory chain that generates an electrochemical potential coupled to ATP synthesis (By similarity)	chaperone protein DnaJ
ENOG411DSVP	ENOG411DYWN	0.0255642135642	Small nuclear ribonucleoprotein	nuclear protein
ENOG411DSWP	ENOG411DUE0	0.0255641858142	beta-hexosaminidase	Glyoxylate
ENOG411DPV6	ENOG411DUVP	0.0255638528139	4-alpha-glucanotransferase	nuclear pore protein 84 107
ENOG411DRWE	ENOG411E6KU	0.0255638528139	Guanylate-binding protein C-terminal domain	NA
ENOG411DSST	ENOG411DTRK	0.0255638528139	NA	Seems to be required for the assembly of the photosystem I complex
ENOG411DPW4	ENOG411DUXD	0.0255638528139	HIV Tat-specific factor 1	Protein disulfide isomerase
ENOG411DQ65	ENOG411DWX7	0.0255638528139	dihydrodipicolinate reductase	Alcohol dehydrogenase GroES-like domain
ENOG411DU5U	ENOG411DUGQ	0.0255637140637	Ribosomal protein L15	RRNA-processing protein UTP23
ENOG411DRS3	ENOG411DRY3	0.0255636193871	RNA recognition motif. (a.k.a. RRM RBD or RNP domain)	50S ribosomal protein
ENOG411DWX5	ENOG411DXHU	0.0255636030636	DNA-dependent RNA polymerase catalyzes the transcription of DNA into RNA using the four ribonucleoside triphosphates as substrates	transmembrane 9 superfamily member
ENOG411DV19	ENOG411E1UR	0.0255636030636	Staphylococcal nuclease domain-containing protein	NA
ENOG411DRU5	ENOG411DVTK	0.0255636030636	- STE kinases include homologs to sterile 7 sterile 11 and sterile 20 from yeast expressed	loosening and extension of plant cell walls by disrupting non-covalent bonding between cellulose microfibrils and matrix glucans. No enzymatic activity has been found
ENOG411DPZ8	ENOG411DYPY	0.0255634920635	mitochondrial-processing peptidase subunit	exocyst complex component
ENOG411DX8W	ENOG411DXFS	0.0255634920635	SNW domain-containing protein	pheophorbide a oxygenase
ENOG411DSZR	ENOG411E16W	0.0255634920635	Transcription factor Pur-alpha	MA3
ENOG411DS1I	ENOG411DX3M	0.0255634920635	hydrolase	Thioredoxin domain-containing protein 9
ENOG411DRPG	ENOG411DTJJ	0.0255634920635	6-phosphofructokinase	CCR4-NOT transcription complex subunit
ENOG411DRE4	ENOG411DZH3	0.0255634920635	DNA repair protein	Isoflavone reductase
ENOG411DZ53	ENOG411E5D5	0.0255634920635	dihydrolipoyllysine-residue succinyltransferase component of 2-oxoglutarate dehydrogenase complex	50S ribosomal protein L29
ENOG411DVAW	ENOG411E33A	0.0255634920635	Methyltransferase domain	NA
ENOG411DT9A	ENOG411EMAE	0.0255634920635	cullin 4	WD domain G-beta repeat
ENOG411DQDP	ENOG411DXZN	0.0255634920635	Cid1 family poly A polymerase	PRLI-interacting factor
ENOG411DRBS	ENOG411DZWQ	0.0255634920635	ras-related protein	Calcium sensing receptor
ENOG411DTGU	ENOG411E2EK	0.0255634920635	Phospholipase A-2-activating	Sucrose-cleaving enzyme that provides UDP-glucose and fructose for various metabolic pathways
ENOG411DRR5	ENOG411E51P	0.0255634920635	RuBisCO catalyzes two reactions the carboxylation of D- ribulose 15-bisphosphate the primary event in carbon dioxide fixation as well as the oxidative fragmentation of the pentose substrate in the photorespiration process. Both reactions occur simultaneously and in competition at the same active site	U6 snRNA-associated Sm-like protein
ENOG411DR56	ENOG411DRE5	0.0255634920635	Mitochondrial inner membrane protein	stromal cell-derived factor
ENOG411DTKS	ENOG411DY3C	0.0255634920635	eukaryotic translation initiation factor	Thylakoid lumenal 29.8 kDa protein
ENOG411DRT0	ENOG411E3NI	0.0255634920635	Nucleoporin autopeptidase	Plastocyanin-like domain
ENOG411DSA9	ENOG411DXYQ	0.0255634920635	annexin-like protein RJ4-like	phosphatase 2C
ENOG411DR5N	ENOG411DXS0	0.0255634920635	adenosine kinase	amine oxidase
ENOG411DRB1	ENOG411E1AP	0.0255634920635	Cyclin-dependent kinase	VHS domain-containing protein
ENOG411DRB2	ENOG411E49C	0.0255634920635	transcription initiation factor TFIID subunit	Ribosomal protein S20
ENOG411DQQD	ENOG411DS4X	0.0255634920635	transmembrane 9 superfamily member	Protein of unknown function (DUF3082)
ENOG411DQQN	ENOG411DXU4	0.0255634920635	Peptidyl-prolyl cis-trans isomerase	ADP-ribosylation factor
ENOG411DWJY	ENOG411E2TM	0.0255634920635	ornithine-oxo-acid transaminase activity	30S ribosomal protein S10
ENOG411DV5Q	ENOG411DWJH	0.0255634920635	GDP-mannose transporter	UDP-arabinose 4-epimerase
ENOG411DRV7	ENOG411DS8C	0.0255634920635	HEAT repeat	Cell division control protein 6
ENOG411DR05	ENOG411DR38	0.0255634920635	Kelch domain-containing protein	starch branching enzyme
ENOG411DTQ6	ENOG411E0EY	0.0255634920635	Domain of unknown function (DUF3411)	outer envelope protein of 80
ENOG411DRK2	ENOG411EM4B	0.0255634920635	Chlorophyll A-B binding protein	NA
ENOG411DRVJ	ENOG411DXND	0.0255634920635	Carrier protein that may be involved in membrane- trafficking events associated with cell plate formation during cytokinesis. Binds to some hydrophobic molecules such as phosphoinositides and promotes their transfer between the different cellular sites (By similarity)	protein ABCI7 chloroplastic-like
ENOG411DRK3	ENOG411E3KQ	0.0255634920635	GPI transamidase component	Rubredoxin
ENOG411DRY3	ENOG411DXNG	0.0255634920635	50S ribosomal protein	Elongation factor
ENOG411DR1J	ENOG411E0FB	0.0255634643135	Betaine aldehyde dehydrogenase	Fumarate hydratase
ENOG411DU7J	ENOG411E3ID	0.0255633533134	Nucleolar protein	C2
ENOG411DR5C	ENOG411DWGM	0.0255632423132	Trafficking protein particle complex subunit	Oligomeric golgi complex
ENOG411DVUV	ENOG411DXJC	0.0255632423132	cysteine synthase	5-3 exoribonuclease
ENOG411DPUH	ENOG411E0K6	0.0255632423132	DNA-directed RNA Polymerase	NA
ENOG411DRUM	ENOG411DSB6	0.0255631313131	mitochondrial transcription termination factor family protein	UPF0760 protein
ENOG411DV0H	ENOG411DY7C	0.0255631313131	Pfam:PGAM	Oxygen-evolving enhancer protein 2
ENOG411DQTH	ENOG411DWRT	0.025563048063	phosphatase-like protein	proteasome activator
ENOG411DRC7	ENOG411DY2G	0.025562992563	Elongation factor	Carotenoid cleavage dioxygenase
ENOG411DR6F	ENOG411DY4I	0.025562992563	DnaJ homolog subfamily B member	DNA-binding protein ESCAROLA-like
ENOG411DQTW	ENOG411DT0M	0.0255628815629	alpha-l-arabinofuranosidase	Plays an important role in the de novo pathway and in the salvage pathway of purine nucleotide biosynthesis. Catalyzes the first commited step in the biosynthesis of AMP from IMP (By similarity)
ENOG411DUX6	ENOG411DZR8	0.0255628342246	peroxisomal fatty acid beta-oxidation multifunctional protein	60S ribosomal protein
ENOG411DURH	ENOG411DYBF	0.0255627705628	serine carboxypeptidase S28 family protein	Peptidase family M20/M25/M40
ENOG411DYC2	ENOG411DZXH	0.0255627705628	Protein of unknown function (DUF3769)	Inherit from euNOG: expressed protein
ENOG411DRYQ	ENOG411DW50	0.0255627705628	oxidoreductase GLYR1-like	Inherit from KOG: Kinesin light chain
ENOG411DQHU	ENOG411E2WJ	0.0255626318126	importin-7 homolog	Transcription factor
ENOG411DR1C	ENOG411E63B	0.0255624098124	Phosphatidylinositol 4-kinase	Complex 1 protein (LYR family)
ENOG411DWMA	ENOG411DXVQ	0.0255624098124	NA	Tubulin is the major constituent of microtubules. Gamma tubulin is found at microtubule organizing centers (MTOC) such as the spindle poles or the centrosome (By similarity)
ENOG411DRXF	ENOG411DYEV	0.0255624098124	mitochondrial outer membrane protein porin	Der1-like family
ENOG411DVT8	ENOG411DY63	0.0255623820624	Pentatricopeptide repeat-containing protein	Haloacid dehalogenase-like hydrolase domain-containing protein
ENOG411DQ7S	ENOG411DSD9	0.0255623820624	AP-4 complex subunit	Diacylglycerol kinase
ENOG411DTYF	ENOG411DZ0S	0.0255622710623	gtp-binding protein	early-responsive to dehydration 4
ENOG411DQZJ	ENOG411DWHZ	0.0255622710623	dual specificity protein kinase	lysosomal thiol
ENOG411DSHC	ENOG411DXSW	0.0255622710623	Glutathione S-transferase C-terminal domain	Is associated with a DNA binding complex that binds to the G box a well-characterized cis-acting DNA regulatory element found in plant genes
ENOG411DU9U	ENOG411DUXZ	0.0255622710623	Pyruvate kinase	tyrosyl-tRNA
ENOG411DSNM	ENOG411DTIS	0.0255622710623	pleiotropic drug resistance	ATP-dependent zinc metalloprotease FtsH
ENOG411DWK6	ENOG411DZXU	0.0255622710623	glyceraldehyde-3-phosphate dehydrogenase	Destroys radicals which are normally produced within the cells and which are toxic to biological systems (By similarity)
ENOG411DQPE	ENOG411DZ83	0.0255621323121	Beta-adaptin-like protein	Cleaves peptides in various proteins in a process that requires ATP hydrolysis. Has a chymotrypsin-like activity. Plays a major role in the degradation of misfolded proteins (By similarity)
ENOG411DSGY	ENOG411DVW5	0.0255621323121	Photosystem I reaction center subunit XI	receptor-like serine threonine-protein kinase
ENOG411DT93	ENOG411DXIU	0.0255620300752	riboflavin kinase (EC 2.7.1.26)	Elongation factor
ENOG411DSEU	ENOG411DT93	0.025562021312	Aldose 1-epimerase	riboflavin kinase (EC 2.7.1.26)
ENOG411DWT4	ENOG411E1B2	0.0255618686869	ABC transporter B family member	DCD
ENOG411DS9M	ENOG411EKZ5	0.0255617715618	subtilase family	WD domain G-beta repeat
ENOG411DVM5	ENOG411EKX3	0.0255616883117	tetratricopeptide repeat protein	L-aspartate oxidase
ENOG411DXDM	ENOG411DYYR	0.0255616883117	armadillo repeat-containing protein	Proteasome non-ATPase 26S subunit
ENOG411DQEE	ENOG411DRHD	0.0255616883117	minor allergen Alt a	Transmembrane emp24 domain-containing protein
ENOG411DS26	ENOG411EKWB	0.0255616883117	vacuolar protein	Lipase (class 3)
ENOG411DPNI	ENOG411DSMJ	0.0255616883117	AP-1 complex subunit	Long chain acyl-CoA synthetase
ENOG411DVBN	ENOG411DVR8	0.0255616883117	blue light photoreceptor	Amino acid kinase family
ENOG411DUH3	ENOG411DX5T	0.0255616883117	Condensin-2 complex subunit	Aspartokinase
ENOG411DQMZ	ENOG411DQV1	0.0255616883117	ABC transporter F family member	Sec12-like protein
ENOG411DS7X	ENOG411DURR	0.0255616605617	UDP-Glycosyltransferase	HD domain-containing protein
ENOG411DQB0	ENOG411DSRK	0.0255616605617	Methyltransferase	copper-transporting ATPase
ENOG411DTV7	ENOG411E2TI	0.0255616313511	Cytosolic Fe-S cluster assembly factor	nucleoside diphosphate kinase
ENOG411DSVP	ENOG411DTU0	0.0255615495615	Small nuclear ribonucleoprotein	NA
ENOG411DUC6	ENOG411DYG7	0.0255615218115	Protein of unknown function (DUF3529)	Protein of unknown function (DUF3353)
ENOG411DR7P	ENOG411DZ8Z	0.0255615079365	Glutamate-rich wd repeat-containing protein	Uncharacterised protein family UPF0052
ENOG411DQRX	ENOG411DZBZ	0.0255613275613	ATPase subunit	ABC transporter F family member
ENOG411DPXM	ENOG411DY8A	0.0255613275613	Vacuolar protein sorting-associated protein	GEM-like protein
ENOG411DQD4	ENOG411DWEY	0.0255612720613	conserved oligomeric Golgi complex	atp synthase
ENOG411DTCI	ENOG411E2WD	0.0255610500611	mitochondrial carnitine acylcarnitine carrier-like	Voltage-dependent rectifying anion channel that facilitates the translocation between chloroplast and cytoplasm of phosphorylated carbohydrates such as triosephosphate 3- phosphoglycerate and inorganic phosphate (Pi) depending of ATP to triosephosphate ratio in the plastidial intermembrane space
ENOG411DS7T	ENOG411DV5N	0.0255610500611	Histidyl-tRNA	65-kDa microtubule-associated protein
ENOG411DVNP	ENOG411E0Q6	0.025560966811	Glycosyl hydrolase family 38 protein	protein notum homolog
ENOG411DXKA	ENOG411E42A	0.025560966811	25.3 kDa vesicle transport	NA
ENOG411DRMG	ENOG411DUV6	0.025560966811	DDT domain	cytochrome c1-1 heme protein
ENOG411DXH1	ENOG411E0BM	0.025560966811	tocopherol cyclase	Golgi to ER traffic protein 4 homolog
ENOG411DQMB	ENOG411DYCI	0.025560966811	pescadillo	dnaJ homolog subfamily C member 21-like
ENOG411DRVZ	ENOG411EDFU	0.025560966811	protein)-related protein	ubiquitin carboxyl-terminal hydrolase
ENOG411DQAG	ENOG411DZ3N	0.025560966811	golgin candidate	SRP40 C-terminal domain
ENOG411DSJ7	ENOG411DYT8	0.025560966811	Anion transporter	NA
ENOG411DS0V	ENOG411DU0N	0.025560966811	phosphoenolpyruvate carboxykinase	cell division cycle protein 48
ENOG411DQME	ENOG411E32E	0.025560966811	presequence protease	Binds to actin and affects the structure of the cytoskeleton. At high concentrations profilin prevents the polymerization of actin whereas it enhances it at low concentrations. By
ENOG411DYC6	ENOG411DYFA	0.025560966811	2 iron 2 sulfur cluster binding	Bifunctional polymyxin resistance protein
ENOG411E2QG	ENOG411E4XB	0.025560966811	ribosomal protein S15a	U6 snRNA-associated Sm-like protein
ENOG411DVII	ENOG411E3K7	0.025560966811	pfkB family carbohydrate kinase	Small nuclear ribonucleoprotein
ENOG411DQZY	ENOG411DRK2	0.025560966811	Allows the formation of correctly charged Gln-tRNA(Gln) through the transamidation of misacylated Glu-tRNA(Gln) in chloroplasts and mitochondria. The reaction takes place in the presence of glutamine and ATP through an activated gamma-phospho- Glu-tRNA(Gln) (By similarity)	Chlorophyll A-B binding protein
ENOG411DPXD	ENOG411DR6K	0.025560966811	Glutamyl-tRNA synthetase	vacuolar protein sorting-associated protein 52
ENOG411DS36	ENOG411DSTP	0.025560966811	trafficking protein particle complex subunit 8-like	Guanine nucleotide-binding protein-like 3
ENOG411DPRW	ENOG411DUKQ	0.0255608280608	lysyl-trna synthetase	Apoptosis-antagonizing transcription factor C-terminal
ENOG411DR7T	ENOG411DSJ9	0.0255607170607	COBW domain-containing protein	zinc finger matrin-type protein
ENOG411DRFD	ENOG411DVDK	0.0255607170607	SANT	Plant synaptotagmin
ENOG411DXDM	ENOG411DXJV	0.0255606060606	armadillo repeat-containing protein	Tubulin-specific chaperone
ENOG411DSKJ	ENOG411E35V	0.0255606060606	CCR4-NOT transcription complex subunit	Destroys radicals which are normally produced within the cells and which are toxic to biological systems (By similarity)
ENOG411DTME	ENOG411DWKI	0.0255606060606	Transducin family protein WD-40 repeat family	ribosomal protein
ENOG411DU5G	ENOG411DVI7	0.0255606060606	Tetratricopeptide repeat protein	Casein Kinase
ENOG411DQD4	ENOG411E9GE	0.0255606060606	conserved oligomeric Golgi complex	Major intrinsic protein
ENOG411DTTT	ENOG411DWKZ	0.0255606060606	oligomeric golgi complex	serine threonine-protein kinase BUD32 homolog
ENOG411DR9U	ENOG411DRM5	0.0255606060606	Inherit from COG: fad dependent oxidoreductase	PsbP domain-containing protein 1
ENOG411DS17	ENOG411DTET	0.0255606060606	ras-related protein	serine threonine-protein phosphatase 6 regulatory subunit
ENOG411DQCI	ENOG411EKTY	0.0255606060606	trafficking protein particle complex subunit 11-like	replication factor C
ENOG411DPUG	ENOG411DS17	0.0255606060606	RING	ras-related protein
ENOG411DSWG	ENOG411EMRG	0.0255606060606	Phenylalanyl-tRNA synthetase beta	Aspartate carbamoyltransferase
ENOG411DRR3	ENOG411DVZ0	0.0255606060606	cryptochrome	DEAD-box ATP-dependent RNA helicase
ENOG411DSS9	ENOG411DXQY	0.0255606060606	HEAT repeat-containing protein	The proteasome is a multicatalytic proteinase complex which is characterized by its ability to cleave peptides with Arg Phe Tyr Leu and Glu adjacent to the leaving group at neutral or slightly basic pH. The proteasome has an ATP-dependent proteolytic activity
ENOG411DQCI	ENOG411DVSG	0.0255606060606	trafficking protein particle complex subunit 11-like	ribose-phosphate pyrophosphokinase
ENOG411DW5B	ENOG411DZWD	0.0255606060606	NA	Inherit from NOG: PRC-barrel domain protein
ENOG411DRF1	ENOG411EKJB	0.0255604673105	Tyrosyl-DNA phosphodiesterase	Dehydrogenase
ENOG411DQSM	ENOG411DYNP	0.0255602453102	zinc transporter	acyl-CoA-binding domain-containing protein
ENOG411DV5N	ENOG411DY2G	0.0255602453102	65-kDa microtubule-associated protein	Carotenoid cleavage dioxygenase
ENOG411DTRY	ENOG411E5W4	0.0255602453102	Transcription factor	ribosomal protein
ENOG411DTEX	ENOG411DYRE	0.0255602453102	ATP-dependent Clp protease proteolytic subunit	AP-1 complex subunit
ENOG411DUQ4	ENOG411E1TZ	0.0255602453102	Part of the twin-arginine translocation (Tat) system that transports large folded proteins containing a characteristic twin-arginine motif in their signal peptide across the thylakoid membrane. Involved in delta pH-dependent protein transport required for chloroplast development especially thylakoid membrane formation. TATC and TATB mediate precursor recognition whereas TATA facilitates translocation	ribosomal protein L17
ENOG411DSNM	ENOG411DZI8	0.0255602453102	pleiotropic drug resistance	proton ATPase
ENOG411DQZ3	ENOG411DS80	0.0255602453102	DNA damage-inducible protein	Vicilin-like antimicrobial peptides
ENOG411DQSI	ENOG411DSGY	0.0255602453102	40S ribosomal protein	Photosystem I reaction center subunit XI
ENOG411DQPS	ENOG411DRDG	0.0255602453102	calcium-dependent protein kinase	zinc finger CCCH domain-containing protein
ENOG411DQV1	ENOG411E2S5	0.0255600118835	Sec12-like protein	ribosomal protein
ENOG411DUTE	ENOG411E9F1	0.02555999556	Dehydrogenase	tgg1 bglu38 tgg1 (thioglucoside glucohydrolase 1)
ENOG411DV4E	ENOG411DZ3X	0.0255598845599	ruvB-like	Acetyltransferase (GNAT) family
ENOG411DQ6P	ENOG411DT9P	0.0255598845599	Hydroxypyruvate reductase	Catalyzes the oxidative decarboxylation of 6- phosphogluconate to ribulose 5-phosphate and CO(2) with concomitant reduction of NADP to NADPH (By similarity)
ENOG411DPQW	ENOG411DV0H	0.0255598845599	Electron transfer flavoprotein subunit beta	Pfam:PGAM
ENOG411DSGW	ENOG411DUXM	0.0255598845599	phosphopantothenate--cysteine ligase	TIP41-like
ENOG411E40N	ENOG411E4FQ	0.0255598845599	Sterol carrier protein 2	Eukaryotic protein of unknown function (DUF842)
ENOG411DPZ4	ENOG411DSFY	0.0255598845599	structural maintenance of chromosomes protein	Aspartate aminotransferase
ENOG411DXCF	ENOG411E1FX	0.0255598845599	PRA1 family	chaperone protein
ENOG411DPRR	ENOG411DYFR	0.0255598845599	ADP-ribosylation factor	Protochlorophyllide reductase
ENOG411DSTX	ENOG411DW2I	0.0255598845599	Uncharacterised protein family (UPF0172)	Outer envelope protein
ENOG411DSRI	ENOG411DV9W	0.0255598845599	E3 ubiquitin-protein ligase CHFR-like	Rrp15p
ENOG411DUU7	ENOG411DVTB	0.0255598845599	Aspartate aminotransferase	structural maintenance of chromosomes protein
ENOG411DRA3	ENOG411DTWY	0.0255598845599	Putative zinc finger in N-recognin (UBR box)	V-type proton ATPase catalytic subunit
ENOG411DQIV	ENOG411DS17	0.0255598845599	Triose-phosphate Transporter family	ras-related protein
ENOG411DQG5	ENOG411DUHD	0.0255598845599	atp sulfurylase	ABC transporter E family member
ENOG411DRQK	ENOG411DT3A	0.0255598845599	ribosomal protein L6	fatty acid metabolic process
ENOG411DQWC	ENOG411DRPD	0.0255598845599	diphosphomevalonate	Omega-hydroxypalmitate O-feruloyl
ENOG411DT1X	ENOG411E2T6	0.0255597041847	Sterol 24-C-methyltransferase	Universal stress protein
ENOG411DPUW	ENOG411DWJY	0.0255596348096	glutamine synthetase	ornithine-oxo-acid transaminase activity
ENOG411E1B9	ENOG411EKJY	0.0255596348096	transcription factor	GTP-binding protein typA bipA
ENOG411DX3T	ENOG411DYCU	0.0255595238095	Amidase	May function as the terminal enzyme of the myo-inositol oxidation (MIO) pathway. May also play a role in the salvage pathway for synthesis of nucleotide sugars
ENOG411DV5B	ENOG411DVEM	0.0255595238095	One of the two reaction center proteins of photosystem II (PSII) D2 is needed for assembly of a stable PSII complex (By similarity)	proton pump interactor
ENOG411DZT9	ENOG411EMAR	0.0255595238095	sulfurtransferase	NA
ENOG411DPWK	ENOG411DV1W	0.0255595238095	serine threonine-protein phosphatase 2A regulatory subunit B	Glucomannan 4-beta-mannosyltransferase
ENOG411DSQD	ENOG411DW9J	0.0255595238095	NA	hydrolase alpha beta fold family protein
ENOG411DT4M	ENOG411EKM7	0.0255595238095	L-ascorbate peroxidase	NA
ENOG411DQCG	ENOG411DZ5J	0.0255595238095	dihydroorotase	D-glycerate 3-kinase
ENOG411DQ1U	ENOG411DSEH	0.0255595238095	ubiquitin fusion degradation protein 1	Pyridoxamine 5-phosphate oxidase family protein
ENOG411DUN8	ENOG411DYCX	0.0255595238095	helicase	Peroxisome biogenesis factor
ENOG411DQRR	ENOG411DZRD	0.0255595238095	BROMO	40s ribosomal protein
ENOG411DTDQ	ENOG411E6H3	0.0255595238095	ADP-ribosylation factor GTPase-activating protein	Mitochondrial import inner membrane translocase subunit
ENOG411DZ4J	ENOG411ECI5	0.0255595238095	acyl-protein thioesterase	Adenylate kinase active site lid
ENOG411DQ3G	ENOG411DWNG	0.0255595238095	Cell division protein ftsZ	PITH domain
ENOG411DR4Z	ENOG411DY4R	0.0255595238095	phosphatase 2C	Glycerophosphoryl diester phosphodiesterase family
ENOG411DPPD	ENOG411DSM3	0.0255595238095	calcium-dependent protein kinase	ATP synthase 24 kDa subunit
ENOG411DX3P	ENOG411DYE9	0.0255595238095	Vacuolar protein sorting-associated protein	Nicastrin
ENOG411DWSQ	ENOG411EKXM	0.0255595238095	RNA recognition motif. (a.k.a. RRM RBD or RNP domain)	Insulinase (Peptidase family M16)
ENOG411DPWT	ENOG411DUQR	0.0255595238095	serine threonine-protein phosphatase	VHS and GAT domain containing protein expressed
ENOG411DQX8	ENOG411DR40	0.0255594960595	poly(rC)-binding protein	Protein of unknown function (DUF3741)
ENOG411DSGN	ENOG411DXXK	0.0255594960595	protein MODIFIER OF SNC1	syntaxin of plants
ENOG411DY55	ENOG411EMRG	0.0255593850594	DNA replication complex GINS protein PSF2	Aspartate carbamoyltransferase
ENOG411DRFB	ENOG411DTVH	0.0255592740593	L-ascorbate	A1pp
ENOG411DQ24	ENOG411DWRI	0.0255591630592	protein synthesis. May act as a fidelity factor of the translation reaction by catalyzing a one- codon backward translocation of tRNAs on improperly translocated ribosomes	N-acetyltransferase B complex (NatB) non catalytic subunit
ENOG411DY4N	ENOG411DYZ5	0.0255591630592	3-isopropylmalate	esterase
ENOG411E11A	ENOG411EDFU	0.025559024309	Binds specifically and directly to substrates containing either a simple or bipartite NLS motif. Promotes docking of import substrates to the nuclear envelope (By similarity)	ubiquitin carboxyl-terminal hydrolase
ENOG411E00S	ENOG411E04C	0.025559024309	ubiquitin carboxyl-terminal hydrolase	DAG protein
ENOG411DUCD	ENOG411DXZJ	0.025559024309	U-box domain-containing protein	ribosomal protein
ENOG411DPY1	ENOG411DX1G	0.025559024309	Granule-bound starch synthase	Associates with the EF-Tu.GDP complex and induces the exchange of GDP to GTP. It remains bound to the aminoacyl-tRNA.EF- Tu.GTP complex up to the GTP hydrolysis stage on the ribosome (By similarity)
ENOG411DR2I	ENOG411DTZ8	0.025559024309	branched-chain-amino-acid aminotransferase-like protein	translational activator
ENOG411DR7P	ENOG411DS61	0.025558982684	Glutamate-rich wd repeat-containing protein	cytosolic purine 5'-nucleotidase-like
ENOG411DQGV	ENOG411DVDD	0.0255589466089	outer membrane protein porin	PA domain
ENOG411DRB8	ENOG411DZR1	0.0255589133089	gata transcription factor	GDSL esterase lipase
ENOG411DW0F	ENOG411E2WJ	0.0255589133089	Domain of unknown function (DUF296)	Transcription factor
ENOG411DWZJ	ENOG411DXBM	0.0255589133089	splicing factor 3b	Protein of unknown function (DUF3730)
ENOG411DTV3	ENOG411E4MF	0.0255586635587	60S ribosomal protein L13	ribosomal protein
ENOG411DSV5	ENOG411DXZU	0.0255586219336	sulfhydryl oxidase	NA
ENOG411DRAU	ENOG411DRM5	0.0255584415584	Vitamin K epoxide reductase family	PsbP domain-containing protein 1
ENOG411DQDW	ENOG411DSMZ	0.0255584225716	AMP deaminase	Phosphoglucan water dikinase
ENOG411DXWR	ENOG411DZ7Y	0.0255583028083	The primary product of this enzyme is 42'4'6'- tetrahydroxychalcone (also termed naringenin-chalcone or chalcone) which can under specific conditions spontaneously isomerize into naringenin	2-hydroxyacyl-CoA
ENOG411DS7A	ENOG411DW2Z	0.0255582750583	Villin headpiece domain	TPR repeat-containing thioredoxin
ENOG411DQP6	ENOG411DS8V	0.0255582611833	26S protease regulatory subunit 8	Catalyzes the conversion of inosine 5'-phosphate (IMP) to xanthosine 5'-phosphate (XMP) the first committed and rate- limiting step in the de novo synthesis of guanine nucleotides and therefore plays an important role in the regulation of cell growth (By similarity)
ENOG411DWT6	ENOG411DZT9	0.0255581918082	alanyl-tRNA synthetase	sulfurtransferase
ENOG411E5N2	ENOG411E6FX	0.0255580808081	F(1)F(0) ATP synthase produces ATP from ADP in the presence of a proton or sodium gradient. F-type ATPases consist of two structural domains F(1) containing the extramembraneous catalytic core and F(0) containing the membrane proton channel linked together by a central stalk and a peripheral stalk. During catalysis ATP synthesis in the catalytic domain of F(1) is coupled via a rotary mechanism of the central stalk subunits to proton translocation (By similarity)	50S ribosomal protein L35
ENOG411DUH3	ENOG411DX3C	0.0255580808081	Condensin-2 complex subunit	Mitochondrial glycoprotein family protein
ENOG411DQ2T	ENOG411DZ5E	0.0255580808081	glucan endo-1-3-beta-glucosidase	Hydroxyacylglutathione hydrolase
ENOG411DQBR	ENOG411DXTA	0.0255580530581	Aldehyde dehydrogenase	E3 ubiquitin ligase BIG
ENOG411DQTE	ENOG411DTJP	0.0255580530581	Pre-mRNA-splicing factor ATP-dependent RNA	Glycosyl hydrolases family 31
ENOG411DQF7	ENOG411EMPK	0.025558011433	integral membrane single C2 domain protein	DNA gyrase subunit A
ENOG411DX4M	ENOG411DZ5T	0.0255579004329	NA	NA
ENOG411DSU1	ENOG411DVTC	0.0255578310578	disease resistance RPP13-like protein	KH domain-containing protein
ENOG411DQB0	ENOG411DS3R	0.0255577837195	Methyltransferase	Involved in transport from the ER to the Golgi apparatus as well as in intra-Golgi transport. It belongs to a super-family of proteins called t-SNAREs or soluble NSF (N-ethylmaleimide- sensitive factor) attachment protein receptor (By similarity)
ENOG411DPWH	ENOG411DQZ2	0.0255577200577	Glutathione reductase	rae1-like protein
ENOG411DRD7	ENOG411DV2X	0.0255577200577	serine threonine-protein phosphatase	Gar1/Naf1 RNA binding region
ENOG411DR76	ENOG411DRW3	0.0255576923077	ABC transporter	expressed protein
ENOG411DTWN	ENOG411DXYB	0.0255575535576	Dehydrogenase	ATP-dependent Clp protease ATP-binding subunit clpA
ENOG411DU5G	ENOG411DUZ8	0.0255575161553	Tetratricopeptide repeat protein	MORN
ENOG411DPSM	ENOG411E2WJ	0.0255573593074	Anthranilate phosphoribosyltransferase	Transcription factor
ENOG411DUHB	ENOG411DYT8	0.0255573593074	Inherit from KOG: integrator complex subunit 7	NA
ENOG411DRZV	ENOG411DZVP	0.0255573593074	spermatogenesis-associated protein	Bifunctional nuclease with both RNase and DNase activites. Involved in basal defense response. Participates in abscisic acid-derived callose deposition following infection by a necrotrophic pathogen
ENOG411DRGY	ENOG411DX4I	0.0255573593074	dehydratase	DUF246 domain-containing protein At1g04910-like
ENOG411DTFF	ENOG411DXC7	0.0255573593074	Utp-glucose-1-phosphate	ribosome-recycling factor
ENOG411DQE3	ENOG411DZ68	0.0255573593074	Glycerol kinase	RNA polymerase II-associated protein
ENOG411DVJ8	ENOG411E3UD	0.0255573593074	zinc finger CCCH domain-containing protein	NA
ENOG411DTJ0	ENOG411DYXS	0.0255573593074	RNA polymerase sigma factor	prohibitin 2
ENOG411DPUH	ENOG411DWPE	0.0255573593074	DNA-directed RNA Polymerase	Cell division control protein 48 homolog
ENOG411DXGI	ENOG411E637	0.0255573593074	NA	Mitochondrial import inner membrane translocase
ENOG411DSG3	ENOG411DYAJ	0.0255571095571	galactinol--sucrose galactosyltransferase	SWIB complex BAF60b domain-containing protein
ENOG411DUQI	ENOG411EMRF	0.025556998557	Component of the eukaryotic translation initiation factor 3 (eIF-3) complex which is involved in protein synthesis and together with other initiation factors stimulates binding of mRNA and methionyl-tRNAi to the 40S ribosome (By similarity)	transcription regulatory protein SNF2-like
ENOG411DQUD	ENOG411DUTE	0.025556998557	glycoside hydrolase family 28 protein	Dehydrogenase
ENOG411DZYS	ENOG411E2U1	0.025556998557	UPF0114 domain containing protein expressed	40s ribosomal protein
ENOG411DX0Z	ENOG411EMD1	0.025556998557	Inherit from NOG: expressed protein	Photosystem II stability assembly factor HCF136
ENOG411DR3S	ENOG411DS0M	0.025556998557	NADPH adrenodoxin oxidoreductase mitochondrial	dnaJ homolog subfamily C member
ENOG411DR4Z	ENOG411E30B	0.025556998557	phosphatase 2C	Pterin 4 alpha carbinolamine dehydratase
ENOG411DW9A	ENOG411DXCB	0.0255567904318	lipase class 3 family protein	Cid1 family poly A polymerase
ENOG411DURV	ENOG411E596	0.0255566933067	heterogeneous nuclear ribonucleoprotein	Calvin cycle protein
ENOG411DT7B	ENOG411EKXD	0.0255566378066	Peptidyl-prolyl cis-trans isomerase	Methionine adenosyltransferase
ENOG411DQA2	ENOG411E57M	0.0255566378066	ribosomal protein L19	Mitochondral 37S ribosomal protein
ENOG411DU4F	ENOG411E2KJ	0.0255566378066	NA	ATP synthase protein
ENOG411DSB1	ENOG411E00K	0.0255566378066	Destroys radicals which are normally produced within the cells and which are toxic to biological systems (By similarity)	Aconitate hydratase
ENOG411DU0I	ENOG411DXTF	0.0255566378066	Autophagy-related protein 3	soluble inorganic
ENOG411DQF4	ENOG411DVRP	0.0255566378066	Two-component response regulator-like	Exosome complex
ENOG411DRXF	ENOG411E4W8	0.0255566378066	mitochondrial outer membrane protein porin	NA
ENOG411DQDB	ENOG411DXAX	0.0255566378066	PsaA and PsaB bind P700 the primary electron donor of photosystem I (PSI) as well as the electron acceptors A0 A1 and FX. PSI is a plastocyanin-ferredoxin oxidoreductase converting photonic excitation into a charge separation which transfers an electron from the donor P700 chlorophyll pair to the spectroscopically characterized acceptors A0 A1 FX FA and FB in turn. Oxidized P700 is reduced on the lumenal side of the thylakoid membrane by plastocyanin (By similarity)	Putative integral membrane protein conserved region (DUF2404)
ENOG411DQE1	ENOG411DVB9	0.0255566378066	reticuline oxidase-like protein-like	glucuronokinase activity
ENOG411DWGA	ENOG411DWYM	0.0255566002625	protein OSB2 chloroplastic-like	Cactus-binding C-terminus of cactin protein
ENOG411DS74	ENOG411DU6J	0.0255566002625	Uncharacterized integral membrane protein (DUF2301)	NA
ENOG411DT7F	ENOG411DUKW	0.0255565823066	exocyst complex component	Rix1 complex component involved in 60S ribosome maturation
ENOG411DYEA	ENOG411EA00	0.0255564990565	Protein of unknown function (DUF2921)	Mitochondrial 2-oxoglutarate malate carrier
ENOG411DUAU	ENOG411DYKU	0.0255563880564	anthranilate synthase	Pfam:MPPN
ENOG411DQAZ	ENOG411E61Z	0.0255563880564	Alpha-amylase C-terminal beta-sheet domain	30S ribosomal protein S15 chloroplastic
ENOG411DPMZ	ENOG411DY0F	0.0255563880564	Vacuolar import and degradation protein	FAD binding domain
ENOG411DS1G	ENOG411DSG8	0.0255562770563	Phosphoribosylaminoimidazole-succinocarboxamide synthase	nucleoside diphosphate kinase
ENOG411DVWU	ENOG411E2VY	0.0255562770563	WD repeat-containing protein	NA
ENOG411DV5K	ENOG411DWAF	0.0255562770563	Aminotransferase	Annexin Arabidopsis
ENOG411DQWY	ENOG411E7A1	0.0255562770563	26S protease regulatory subunit	NADH dehydrogenase (ubiquinone) 1 alpha subcomplex
ENOG411DT25	ENOG411DXP9	0.0255562770563	NA	ribosomal protein l9
ENOG411DRIE	ENOG411DYMH	0.0255562770563	Transformation transcription domain-associated protein	Transmembrane emp24 domain-containing protein
ENOG411DT7B	ENOG411E2QA	0.0255562770563	Peptidyl-prolyl cis-trans isomerase	SKP1-like protein
ENOG411DQB3	ENOG411E2K0	0.0255562770563	serine threonine-protein phosphatase	late embryogenesis abundant protein
ENOG411DT5C	ENOG411EAAN	0.0255560436296	Domain of unknown function (DUF383)	ACTIN
ENOG411DQWZ	ENOG411DVPG	0.025556027306	zinc finger protein	Cullin-associated NEDD8-dissociated protein
ENOG411DRDP	ENOG411DUAZ	0.0255559163059	Ribosome maturation protein	isopentenyl-diphosphate Delta-isomerase
ENOG411DRVB	ENOG411E2VY	0.0255559163059	kinesin-like calmodulin-binding protein	NA
ENOG411DQ4U	ENOG411EBFY	0.0255559163059	inactive purple acid phosphatase	fumarylacetoacetate hydrolase
ENOG411DSPM	ENOG411DVVX	0.0255559163059	Kinesin light	Mitochondrial membrane ATP synthase (F(1)F(0) ATP synthase or Complex V) produces ATP from ADP in the presence of a proton gradient across the membrane which is generated by electron transport complexes of the respiratory chain. F-type ATPases consist of two structural domains F(1) - containing the extramembraneous catalytic core and F(0) - containing the membrane proton channel linked together by a central stalk and a peripheral stalk. During catalysis ATP synthesis in the catalytic domain of F(1) is coupled via a rotary mechanism of the central stalk subunits to proton translocation. Part of the complex F(1) domain and the central stalk which is part of the complex rotary element. The gamma subunit protrudes into the catalytic domain formed of alpha(3)beta(3). Rotation of the central stalk against the surrounding alpha(3)beta(3) subunits leads to hydrolysis of ATP in three separate catalytic sites on the beta subunits
ENOG411DS0P	ENOG411DW47	0.0255559163059	FGGY family of carbohydrate kinases C-terminal domain	Occurs in almost all aerobically respiring organisms and serves to protect cells from the toxic effects of hydrogen peroxide (By similarity)
ENOG411DQ1P	ENOG411DVWS	0.0255559163059	ADP-RIBOSYLATION FACTOR-like protein	lung seven transmembrane
ENOG411DX5K	ENOG411E3PX	0.0255559163059	phagocytic receptor	cytochrome c oxidase
ENOG411DV5P	ENOG411DZFT	0.0255559163059	Pfam:DUF171	carbonic anhydrase
ENOG411DPTE	ENOG411DVWT	0.0255557775558	selenium-binding protein	3-ketoacyl-coa thiolase
ENOG411DS4I	ENOG411DXYG	0.0255557775558	D-3-phosphoglycerate dehydrogenase	Argonaute
ENOG411DRVN	ENOG411DVPG	0.0255557775558	RNA-binding protein	Cullin-associated NEDD8-dissociated protein
ENOG411DQKS	ENOG411DSYM	0.0255556665557	short-chain dehydrogenase reductase	Methionyl-trna
ENOG411DTTT	ENOG411DWQP	0.0255556665557	oligomeric golgi complex	K01528 dynamin GTPase EC 3.6.5.5
ENOG411DQEE	ENOG411DR5M	0.0255555555556	minor allergen Alt a	Triose-phosphate Transporter family
ENOG411DTZ1	ENOG411E4TE	0.0255555555556	5-hydroxyisourate hydrolase	SufE-like protein
ENOG411DR6D	ENOG411DXWT	0.0255555555556	AMSH-like ubiquitin thiolesterase	adaptin ear-binding coat-associated protein
ENOG411DS7T	ENOG411E4B9	0.0255555555556	Histidyl-tRNA	INO80 complex subunit
ENOG411DT3A	ENOG411DW1G	0.0255555555556	fatty acid metabolic process	syntaxin of plants
ENOG411DUQ4	ENOG411E3NR	0.0255555555556	Part of the twin-arginine translocation (Tat) system that transports large folded proteins containing a characteristic twin-arginine motif in their signal peptide across the thylakoid membrane. Involved in delta pH-dependent protein transport required for chloroplast development especially thylakoid membrane formation. TATC and TATB mediate precursor recognition whereas TATA facilitates translocation	ribosomal protein
ENOG411DTBN	ENOG411DZCW	0.0255555555556	NEDD8-conjugating enzyme	KH domain
ENOG411DWWA	ENOG411E2RG	0.0255555555556	Translocase of chloroplast	Ribosomal protein S13
ENOG411DQA2	ENOG411E03B	0.0255555555556	ribosomal protein L19	ATP-dependent zinc metalloprotease FtsH-like
ENOG411DUF3	ENOG411DUVX	0.0255555555556	guanine nucleotide-binding protein	Adenosine
ENOG411DSV2	ENOG411DYWS	0.0255555555556	methylcrotonoyl-CoA carboxylase subunit alpha	beta-galactosidase
ENOG411DRV0	ENOG411DVEG	0.0255555555556	Dehydrogenase	66 kDa stress
ENOG411DV99	ENOG411DY3T	0.0255555555556	malate synthase	Isocitrate dehydrogenase NADP
ENOG411DRHS	ENOG411DSWK	0.0255555555556	serine threonine-protein kinase	Removes the N-terminal methionine from nascent proteins (By similarity)
ENOG411DQCA	ENOG411E34T	0.0255555555556	Cytosolic 5'-nucleotidase	calcium-binding protein
ENOG411DQZ3	ENOG411DXZD	0.0255555555556	DNA damage-inducible protein	nicotinate
ENOG411DVNF	ENOG411DXTQ	0.0255555555556	SCAMP family	NA
ENOG411DS48	ENOG411DSCA	0.0255555555556	Sister chromatid cohesion protein PDS5	Gamma carbonic
ENOG411DXCT	ENOG411EMMZ	0.0255555555556	arginase EC 3.5.3.1	Biotin carboxylase
ENOG411DSYT	ENOG411DZH3	0.0255555278055	1-deoxy-D-xylulose 5-phosphate reductoisomerase	Isoflavone reductase
ENOG411DXDQ	ENOG411DZZS	0.0255554168054	Aspartate aminotransferase	Phosphomethylpyrimidine kinase
ENOG411DRHW	ENOG411DXHV	0.0255553058053	Fumarylacetoacetate hydrolase domain-containing protein	serine threonine-protein kinase
ENOG411DXFG	ENOG411DZV6	0.0255551948052	Inherit from euNOG: Conserved hypothetical protein	protease Do-like 5
ENOG411DQ26	ENOG411DXHV	0.0255551948052	inositol oxygenase	serine threonine-protein kinase
ENOG411DXCE	ENOG411DY2Q	0.0255551670552	Binds specifically and directly to substrates containing either a simple or bipartite NLS motif. Promotes docking of import substrates to the nuclear envelope (By similarity)	nuclear ribonuclease
ENOG411E08J	ENOG411E0BZ	0.0255551670552	Calnexin	Domain of unknown function (DUF1990)
ENOG411DUEJ	ENOG411DZ42	0.0255551458346	5'-nucleotidase	2OG-Fe(II) oxygenase superfamily
ENOG411DPXD	ENOG411E38I	0.025555129511	Glutamyl-tRNA synthetase	Rubredoxin
ENOG411DRUN	ENOG411DXYX	0.0255550560551	Peptidyl-prolyl cis-trans isomerase	TBCC domain-containing protein 1-like
ENOG411DXG7	ENOG411E43W	0.0255549450549	Oxygen-independent coproporphyrinogen-III oxidase-like protein	CS domain
ENOG411DQ1U	ENOG411DZB8	0.0255549450549	ubiquitin fusion degradation protein 1	Peroxidase
ENOG411DQKE	ENOG411DWHW	0.0255548340548	Reduces hydrogen peroxide and alkyl hydroperoxides with reducing equivalents provided through the thioredoxin or glutaredoxin system. May be involved in intracellular redox signaling	eukaryotic translation initiation factor
ENOG411DVX6	ENOG411EMRH	0.0255548340548	One of the components of the core antenna complex of photosystem II. It binds chlorophyll and helps catalyze the primary light-induced photochemical processes of photosystem II (By similarity)	Carbamoyl-phosphate synthase
ENOG411DQCG	ENOG411DS0K	0.0255546953047	dihydroorotase	Ubiquitin-like domain-containing CTD
ENOG411DR3G	ENOG411E3R3	0.0255546536797	sumo-activating enzyme	frataxin
ENOG411DXFT	ENOG411E9GE	0.0255545843046	DNA-directed RNA Polymerase II	Major intrinsic protein
ENOG411DQ5J	ENOG411DU8W	0.0255544733045	NA	prohibitin
ENOG411DRDR	ENOG411DYCM	0.0255544733045	Glutamate decarboxylase	splicing factor 3A subunit
ENOG411DUEU	ENOG411DXJG	0.0255544455544	lysyl-trna synthetase	DEAD-box ATP-dependent RNA helicase
ENOG411DUG3	ENOG411DXVG	0.0255544455544	gamma-glutamyltranspeptidase	saccharopine dehydrogenase
ENOG411E0H7	ENOG411E4X5	0.0255544455544	Cellulose synthase A catalytic subunit 1 UDP-forming	cytochrome C oxidase
ENOG411DR3A	ENOG411DUX8	0.0255544455544	Magnesium-protoporphyrin IX monomethyl ester oxidative cyclase	Domain of unknown function (DUF3411)
ENOG411DXB8	ENOG411DZ1Q	0.0255544039294	serine threonine-protein kinase	kinase interacting family protein
ENOG411DTW4	ENOG411DXZ8	0.0255542929293	Carbon catabolite repressor protein 4 homolog	ubiE/COQ5 methyltransferase family
ENOG411DV3A	ENOG411E2Z4	0.0255542235542	Predicted integral membrane metal-binding protein (DUF2296)	Tim17/Tim22/Tim23/Pmp24 family
ENOG411DQPQ	ENOG411DXB9	0.0255541125541	OTU domain-containing protein	Ribosomal protein L1
ENOG411DTPI	ENOG411DYH7	0.0255541125541	efflux antiporter	Aquaporin
ENOG411DUJU	ENOG411E3Z1	0.0255537518038	glutathione s-transferase	Clp amino terminal domain
ENOG411DS2P	ENOG411E0A1	0.0255537518038	Glycerophosphoryl diester	K01190 beta-galactosidase EC 3.2.1.23
ENOG411E50S	ENOG411E8M1	0.0255537240537	ferredoxin-thioredoxin reductase variable	Protein of unknown function (DUF1674)
ENOG411DQT4	ENOG411DYB2	0.0255537240537	methyltransferase	Variant SH3 domain
ENOG411DQWD	ENOG411DRRW	0.0255535020535	Diaminopimelate epimerase	polypyrimidine tract-binding protein
ENOG411DTIY	ENOG411DV34	0.0255534743035	Aldose 1-epimerase	uridylate kinase
ENOG411E4FQ	ENOG411E8J0	0.0255534549991	Eukaryotic protein of unknown function (DUF842)	Late embryogenesis abundant protein 18
ENOG411DR2K	ENOG411EKY0	0.0255534547152	Purple acid phosphatase	3-isopropylmalate dehydratase small
ENOG411E43W	ENOG411E603	0.0255533910534	CS domain	Peptidase inhibitor I9
ENOG411DR2T	ENOG411E0U9	0.0255533910534	6-phosphofructokinase	Catalyzes the formation of formate and 2-keto-4- methylthiobutyrate (KMTB) from 12-dihydroxy-3-keto-5- methylthiopentene (DHK-MTPene) (By similarity)
ENOG411DR8U	ENOG411DSMZ	0.0255533910534	ribosomal protein	Phosphoglucan water dikinase
ENOG411DR5U	ENOG411DZ6W	0.0255533910534	interconversion of serine and glycine (By similarity)	KH domain-containing protein
ENOG411DPVC	ENOG411DS23	0.0255533910534	Acetolactate synthase small subunit	WD domain G-beta repeat
ENOG411DSVC	ENOG411EFKR	0.0255533910534	mitogen-activated protein kinase kinase	Nuclear transport factor 2 (NTF2) domain
ENOG411DPU3	ENOG411DS3J	0.0255533910534	TIM-barrel signal transduction protein	The proteasome is a multicatalytic proteinase complex which is characterized by its ability to cleave peptides with Arg Phe Tyr Leu and Glu adjacent to the leaving group at neutral or slightly basic pH. The proteasome has an ATP-dependent proteolytic activity
ENOG411DT75	ENOG411DTAK	0.0255533910534	nad kinase	WD40
ENOG411DSTP	ENOG411DZZS	0.0255533910534	Guanine nucleotide-binding protein-like 3	Phosphomethylpyrimidine kinase
ENOG411DSRW	ENOG411DVB9	0.0255533910534	glutamine phosphoribosylpyrophosphate amidotransferase	glucuronokinase activity
ENOG411DT8E	ENOG411DZID	0.0255532425091	Rab3 gtpase-activating protein non-catalytic	NA
ENOG411DQGT	ENOG411EKID	0.0255531413031	Protein arginine n-methyltransferase	serine threonine-protein phosphatase
ENOG411DXR7	ENOG411E6BB	0.0255531413031	Glycosyl hydrolases family 17	Blue copper
ENOG411DVPJ	ENOG411DZWU	0.0255531135531	GPN-loop GTPase 1	Inherit from KOG: Nuclear autoantigenic sperm protein (Histone-binding)
ENOG411DX4U	ENOG411DYMK	0.025553030303	Universal stress protein	The proteasome is a multicatalytic proteinase complex which is characterized by its ability to cleave peptides with Arg Phe Tyr Leu and Glu adjacent to the leaving group at neutral or slightly basic pH. The proteasome has an ATP-dependent proteolytic activity (By similarity)
ENOG411DQPN	ENOG411DX7Z	0.025553030303	beta-amylase	D-lactate dehydrogenase cytochrome
ENOG411DTIE	ENOG411DUAU	0.025553030303	serine racemase	anthranilate synthase
ENOG411DPRN	ENOG411DTWP	0.025553030303	Dienelactone hydrolase family	fas-associated factor
ENOG411DX3N	ENOG411DY53	0.025553030303	pre-mRNA-processing factor	cop9 signalosome complex subunit
ENOG411DRZG	ENOG411DZCW	0.0255528915529	expressed protein	KH domain
ENOG411DU84	ENOG411E3D0	0.0255526695527	Quinone oxidoreductase-like protein 2 homolog	protein CutA 1 chloroplastic-like
ENOG411DYCE	ENOG411DZ5E	0.0255526695527	expansin-like	Hydroxyacylglutathione hydrolase
ENOG411DT0M	ENOG411DVJS	0.0255526695527	Plays an important role in the de novo pathway and in the salvage pathway of purine nucleotide biosynthesis. Catalyzes the first commited step in the biosynthesis of AMP from IMP (By similarity)	TLD
ENOG411DSV9	ENOG411DU7C	0.0255526695527	Lipase (class 3)	CHZ
ENOG411DTWN	ENOG411DUWC	0.0255526695527	Dehydrogenase	Cytoplasmic tRNA 2-thiolation protein
ENOG411DRM8	ENOG411DVFW	0.0255526695527	NA	Nudix hydrolase
ENOG411DQRK	ENOG411E1TZ	0.0255526695527	AP-2 complex subunit	ribosomal protein L17
ENOG411DQ71	ENOG411DTQ8	0.0255526695527	short chain dehydrogenase	acetylglutamate kinase
ENOG411DRBB	ENOG411EKY8	0.0255526695527	cellulose synthase A catalytic subunit	NA
ENOG411DRTV	ENOG411E0MZ	0.0255526695527	Sulfite reductase	UPF0301 protein
ENOG411DPQW	ENOG411DWYG	0.0255526695527	Electron transfer flavoprotein subunit beta	prolyl-tRNA synthetase associated domain-containing protein 1-like
ENOG411DUZ1	ENOG411E577	0.0255523504274	E3 ubiquitin protein ligase	Protein of unknown function (DUF3143)
ENOG411E08J	ENOG411E59U	0.0255523088023	Calnexin	ribosomal protein
ENOG411DVHH	ENOG411DXDA	0.0255523088023	UvrB/uvrC motif	NA
ENOG411DSA9	ENOG411DU1C	0.0255523088023	annexin-like protein RJ4-like	ATP-dependent Clp protease proteolytic subunit
ENOG411DTTN	ENOG411DVGT	0.0255523088023	NA	EFh
ENOG411DW8Y	ENOG411E67S	0.0255523088023	CpeT/CpcT family (DUF1001)	B12d protein
ENOG411DTDV	ENOG411E32H	0.0255523088023	proline synthase co-transcribed bacterial homolog	NA
ENOG411DPZT	ENOG411E2MS	0.0255523088023	alpha/beta hydrolase fold	Universal stress protein
ENOG411DRQB	ENOG411E1EC	0.0255522533023	Regulator of chromosome condensation	FAD dependent oxidoreductase
ENOG411DS3Q	ENOG411DUYG	0.0255520590521	Acetyltransferase (GNAT) family	Solute carrier family 25 member
ENOG411DSQR	ENOG411DT6X	0.0255519480519	cellulose synthase	Protein of unknown function (DUF2921)
ENOG411DU57	ENOG411E6KU	0.0255519480519	phospho-2-dehydro-3-deoxyheptonate aldolase	NA
ENOG411DSEI	ENOG411DZED	0.0255519480519	ribosomal protein	Inherit from KOG: Cat eye syndrome chromosome region candidate 5
ENOG411DQWD	ENOG411E7AY	0.0255519480519	Diaminopimelate epimerase	NA
ENOG411DPW4	ENOG411DVG3	0.0255519480519	HIV Tat-specific factor 1	homeobox-leucine zipper protein
ENOG411DUP7	ENOG411E0Z7	0.0255519480519	The proteasome is a multicatalytic proteinase complex which is characterized by its ability to cleave peptides with Arg Phe Tyr Leu and Glu adjacent to the leaving group at neutral or slightly basic pH. The proteasome has an ATP-dependent proteolytic activity (By similarity)	NA
ENOG411DSTP	ENOG411DVDJ	0.0255519480519	Guanine nucleotide-binding protein-like 3	Cation-transporting
ENOG411DTBI	ENOG411E42C	0.0255519480519	ornithine carbamoyltransferase	Chaperonin
ENOG411DQH9	ENOG411EKHT	0.0255519480519	Pyruvate kinase	Proteasome complex subunit Rpn13 ubiquitin receptor
ENOG411DRSZ	ENOG411DV9Q	0.0255519480519	Pleiotropic drug resistance protein	SH3
ENOG411DW1G	ENOG411DXI1	0.0255519480519	syntaxin of plants	Protein of unknown function (DUF1191)
ENOG411DSF7	ENOG411DSVX	0.0255519480519	cop9 signalosome complex subunit	Protein disulfide isomerase
ENOG411DU35	ENOG411E47H	0.0255519480519	Bifunctional protein	peptidyl-tRNA hydrolase PTRHD1-like
ENOG411DQ2C	ENOG411E25X	0.0255519480519	serine threonine-protein kinase	Histone-like transcription factor (CBF/NF-Y) and archaeal histone
ENOG411DQ0P	ENOG411DYCU	0.0255519480519	Protein of unknown function (DUF760)	May function as the terminal enzyme of the myo-inositol oxidation (MIO) pathway. May also play a role in the salvage pathway for synthesis of nucleotide sugars
ENOG411DS2S	ENOG411DWGJ	0.0255519480519	Nuclear cap-binding protein subunit	ferredoxin--NADP reductase
ENOG411DXGY	ENOG411E0VU	0.0255519480519	beta-galactosidase	serine carboxypeptidase-like
ENOG411DR7D	ENOG411DX3C	0.0255519480519	ATPase required for the post-translational delivery of tail-anchored (TA) proteins to the endoplasmic reticulum. Recognizes and selectively binds the transmembrane domain of TA proteins in the cytosol. This complex then targets to the endoplasmic reticulum by membrane-bound receptors where the tail- anchored protein is released for insertion. This process is regulated by ATP binding and hydrolysis. ATP binding drives the homodimer towards the closed dimer state facilitating recognition of newly synthesized TA membrane proteins. ATP hydrolysis is required for insertion. Subsequently the homodimer reverts towards the open dimer state lowering its affinity for the membrane-bound receptor and returning it to the cytosol to initiate a new round of targeting (By similarity)	Mitochondrial glycoprotein family protein
ENOG411DQSR	ENOG411DSVD	0.0255519480519	C2 domain of PTEN tumour-suppressor protein	synthase
ENOG411DVBA	ENOG411DW0T	0.0255519480519	Tho complex subunit	Putative peptidoglycan binding domain
ENOG411DVGN	ENOG411DXHZ	0.0255519480519	60S ribosomal export protein	chromatin structure-remodeling complex protein
ENOG411DVPI	ENOG411DVXP	0.0255518093018	Polyadenylate-binding protein	MA3 domain-containing protein
ENOG411DUBS	ENOG411DXZJ	0.0255516983017	gamma carbonic anhydrase	ribosomal protein
ENOG411DT5T	ENOG411DZ9U	0.0255516232134	SWI SNF complex subunit	regulation of cyclin-dependent protein serine/threonine kinase activity
ENOG411DSB2	ENOG411DT0Y	0.0255515873016	NA	Plant lipoxygenase may be involved in a number of diverse aspects of plant physiology including growth and development pest resistance and senescence or responses to wounding (By similarity)
ENOG411DTG7	ENOG411E2RS	0.0255515873016	serine threonine-protein phosphatase 2A 65 kDa regulatory subunit A	Ankyrin repeat
ENOG411DRVX	ENOG411DZGQ	0.0255515873016	60S acidic ribosomal protein	NA
ENOG411DU6J	ENOG411DXSB	0.0255515873016	NA	Mechanosensitive ion channel
ENOG411DUHU	ENOG411DUMJ	0.0255515873016	vacuolar-processing enzyme	Adenylate kinase isoenzyme
ENOG411E5TV	ENOG411E5ZH	0.0255515873016	bolA-like protein	Auxin-repressed 12.5 kDa
ENOG411DQHA	ENOG411DXBY	0.0255515873016	WD repeat-containing protein	MIP18 family protein At1g68310-like
ENOG411DUWQ	ENOG411DXZ8	0.0255515873016	methyltransferase-like protein 1-like	ubiE/COQ5 methyltransferase family
ENOG411DQEY	ENOG411DRPA	0.0255515873016	aspartic proteinase	Clathrin light chain
ENOG411DR76	ENOG411DU5A	0.0255515873016	ABC transporter	cyclin-related protein
ENOG411DQ6P	ENOG411DVYU	0.0255515873016	Hydroxypyruvate reductase	Allene oxide synthase
ENOG411DRXH	ENOG411DS5E	0.0255515873016	Cell division protein ftsZ	nuclear matrix constituent protein 1-like
ENOG411DWEU	ENOG411DXYK	0.0255515873016	WD domain G-beta repeat	Peptidyl-prolyl cis-trans isomerase
ENOG411E3S8	ENOG411E5ZH	0.0255515873016	Inherit from NOG: DNA-binding protein-related	Auxin-repressed 12.5 kDa
ENOG411DSDQ	ENOG411DV8X	0.0255515873016	zinc finger	transcription factor 25-like
ENOG411DRV4	ENOG411DWA0	0.0255515873016	NA	src homology-3 domain protein 3
ENOG411DR76	ENOG411DUCD	0.0255515873016	ABC transporter	U-box domain-containing protein
ENOG411DUCM	ENOG411EJZM	0.0255515873016	BTB POZ domain-containing protein	auxilin-related protein
ENOG411DRFC	ENOG411DWM8	0.0255515873016	presenilin	Major facilitator superfamily domain-containing protein
ENOG411DSM8	ENOG411E704	0.0255515873016	aspartyl	defective protein 2
ENOG411DPR3	ENOG411DS0Z	0.0255515873016	ras-related protein	Integral membrane Yip1 family protein
ENOG411DQV1	ENOG411DR3K	0.0255515873016	Sec12-like protein	periodic tryptophan protein
ENOG411DW61	ENOG411E0P3	0.0255515873016	DCN1-like protein	glutathione peroxidase
ENOG411DS36	ENOG411E3Q5	0.0255515873016	trafficking protein particle complex subunit 8-like	Signal recognition particle 19 kDa
ENOG411DR05	ENOG411DUUK	0.0255515873016	Kelch domain-containing protein	domain-containing protein
ENOG411DQN6	ENOG411DS4D	0.0255515873016	Transmembrane protein 85	Mitochondrial 2-oxoglutarate malate carrier
ENOG411DYVU	ENOG411EHPU	0.0255515595516	syntaxin 6	GTPaselike protein
ENOG411E4GQ	ENOG411E6BC	0.0255514485514	EF hand family protein	Carrier of the growing fatty acid chain in fatty acid biosynthesis (By similarity)
ENOG411DURR	ENOG411DX7Q	0.0255514485514	HD domain-containing protein	Xaa-Pro aminopeptidase
ENOG411DUSH	ENOG411E3U5	0.0255514069264	Component of the eukaryotic translation initiation factor 3 (eIF-3) complex which is involved in protein synthesis and together with other initiation factors stimulates binding of mRNA and methionyl-tRNAi to the 40S ribosome (By similarity)	NA
ENOG411DTAD	ENOG411DTDF	0.0255513375513	NA	mitochondrial uncoupling protein
ENOG411DXMS	ENOG411EMAT	0.0255512075644	2-nitropropane dioxygenase	KH domain
ENOG411DVV9	ENOG411E11C	0.0255511988012	GDSL esterase lipase	NA
ENOG411DTIS	ENOG411E2X1	0.0255511885775	ATP-dependent zinc metalloprotease FtsH	ribosomal protein L27
ENOG411DUG3	ENOG411DUZJ	0.025550976801	gamma-glutamyltranspeptidase	succinate dehydrogenase
ENOG411DPSK	ENOG411DVDT	0.0255508658009	receptor kinase	Pentatricopeptide repeat-containing protein
ENOG411DVB9	ENOG411DWYA	0.0255508658009	glucuronokinase activity	Light-mediated development protein
ENOG411DU9Z	ENOG411DXGT	0.0255508658009	UDP-glucoronosyl and UDP-glucosyl transferase domain containing protein expressed	serine-threonine kinase receptor-associated
ENOG411DPSX	ENOG411DTJP	0.0255507270507	E3 ubiquitin-protein ligase	Glycosyl hydrolases family 31
ENOG411DVJJ	ENOG411DXH2	0.0255506854257	Pentatricopeptide repeat-containing protein	Heat Shock Protein
ENOG411DQET	ENOG411E95V	0.0255505050505	ras-related protein	Pectate lyase
ENOG411DU93	ENOG411DUED	0.0255503663004	harpin-induced protein	clathrin heavy chain
ENOG411DT61	ENOG411DVX6	0.0255503663004	Peroxisomal 24-dienoyl-CoA	One of the components of the core antenna complex of photosystem II. It binds chlorophyll and helps catalyze the primary light-induced photochemical processes of photosystem II (By similarity)
ENOG411DR36	ENOG411DSTC	0.0255503663004	Vps51/Vps67	Translocon at the outer membrane of chloroplasts
ENOG411DS4I	ENOG411DV6M	0.0255503663004	D-3-phosphoglycerate dehydrogenase	Peptidase family M50
ENOG411DRX7	ENOG411E2TR	0.0255503663004	NAD dependent epimerase/dehydratase family	RNA and export factor-binding protein
ENOG411DQ39	ENOG411DZT9	0.0255503565062	splicing factor U2af large subunit	sulfurtransferase
ENOG411DQU7	ENOG411DQWZ	0.0255503246753	protein transport protein-related	zinc finger protein
ENOG411DTDF	ENOG411E1Y8	0.0255502275502	mitochondrial uncoupling protein	Cycloartenol synthase
ENOG411DS3C	ENOG411E0M0	0.0255502275502	Inherit from euNOG: DNA repair ATPase-related	NA
ENOG411DQ1E	ENOG411DU5H	0.0255501443001	ATP synthase regulation protein NCA2	thylakoid lumenal 17.4 kDa protein
ENOG411DQKS	ENOG411DZ9W	0.0255501443001	short-chain dehydrogenase reductase	thioredoxin-like protein CDSP32
ENOG411DQPW	ENOG411DZBA	0.0255501253133	Asparaginyl-tRNA synthetase	beta-amylase
ENOG411DXMC	ENOG411DZ2P	0.0255501165501	DEAD-box ATP-dependent RNA helicase	NA
ENOG411DTVH	ENOG411DX90	0.0255499778	A1pp	acyl-protein thioesterase
ENOG411DW28	ENOG411E3EP	0.0255498945499	Rubisco LSMT substrate-binding	prefoldin subunit
ENOG411DUC3	ENOG411E4XB	0.0255498619738	Calcyclin-binding protein	U6 snRNA-associated Sm-like protein
ENOG411DS02	ENOG411DT9J	0.0255498619738	vesicle-associated protein	PPIases accelerate the folding of proteins
ENOG411DVQT	ENOG411E460	0.0255497835498	protein CHUP1 chloroplastic-like	Alba
ENOG411DS3D	ENOG411DTY1	0.0255497835498	Valyl tRNA synthetase tRNA binding arm	microtubule-associated protein
ENOG411DR84	ENOG411DXGI	0.0255497835498	Eukaryotic peptide chain release factor subunit	NA
ENOG411DSWA	ENOG411E0CN	0.0255497835498	Bifunctional serine threonine kinase and phosphorylase involved in the dark light-mediated regulation of PPDK by catalyzing its phosphorylation dephosphorylation. Dark light- induced changes in stromal concentrations of the competing ADP and Pi substrates govern the direction of the reaction. In the dark phosphorylates the catalytic intermediate of PPDK (PPDK-HisP) inactivating it. Light exposure induces the phosphorolysis reaction that reactivates PPDK	WD repeat-containing protein
ENOG411E4AB	ENOG411EA4Z	0.0255497835498	BolA-like protein	Phosphatidylinositol-specific phospholipase C X domain
ENOG411DSGW	ENOG411DURR	0.0255497835498	phosphopantothenate--cysteine ligase	HD domain-containing protein
ENOG411DTZ8	ENOG411DWQ9	0.0255497835498	translational activator	Ribonuclease III
ENOG411DSYX	ENOG411E1B6	0.0255497835498	histone deacetylase	homeobox-leucine zipper family protein
ENOG411DVHA	ENOG411E5KS	0.0255497557998	haloacid dehalogenase-like hydrolase family protein	Mitochondrial import inner membrane translocase subunit
ENOG411DWUB	ENOG411E46Q	0.0255496031746	importin	Binds directly to 23S ribosomal RNA and is necessary for the in vitro assembly process of the 50S ribosomal subunit. It is not involved in the protein synthesizing functions of that subunit (By similarity)
ENOG411DTD6	ENOG411DTUM	0.0255495060495	Niemann-Pick C1	phosphatase
ENOG411DPMY	ENOG411DQGH	0.0255494227994	ras-related protein	conserved oligomeric Golgi complex
ENOG411DQAZ	ENOG411E0SD	0.0255494227994	Alpha-amylase C-terminal beta-sheet domain	NA
ENOG411DVXK	ENOG411E3A8	0.0255492562993	Pfam:DUF618	40s ribosomal protein
ENOG411DQZ9	ENOG411DWRZ	0.0255491893727	Produces ATP from ADP in the presence of a proton gradient across the membrane	Inherit from KOG: PHOsphatase
ENOG411DPWM	ENOG411E23I	0.0255491452991	SWI SNF complex component SNF12	prenylated Rab
ENOG411DSH7	ENOG411EK2Z	0.0255491452991	K10405 kinesin family member C1	dDENN domain
ENOG411DQ1Q	ENOG411DU9U	0.0255490620491	udp-glucuronic acid decarboxylase	Pyruvate kinase
ENOG411DSV3	ENOG411DWXD	0.0255490620491	Carbon catabolite repressor protein 4 homolog	LYAR-type C2HC zinc finger
ENOG411DWX9	ENOG411E2RB	0.0255490620491	Protein mrp homolog	Universal stress protein
ENOG411DSEG	ENOG411DSY1	0.0255490620491	novel plant snare	homeobox
ENOG411DTB0	ENOG411E59F	0.0255490620491	Starch synthase	ribosomal protein S11
ENOG411DZJC	ENOG411EMKZ	0.0255490620491	proteasome assembly chaperone	Prolyl oligopeptidase N-terminal beta-propeller domain
ENOG411DQH3	ENOG411DSDU	0.0255490620491	Component of the eukaryotic translation initiation factor 3 (eIF-3) complex which is involved in protein synthesis and together with other initiation factors stimulates binding of mRNA and methionyl-tRNAi to the 40S ribosome (By similarity)	LrgB-like family
ENOG411DR90	ENOG411E3D9	0.0255490620491	eukaryotic translation initiation factor	calcium-binding protein
ENOG411DVUK	ENOG411DW28	0.0255490620491	3-5 exonuclease	Rubisco LSMT substrate-binding
ENOG411DUXE	ENOG411E4VF	0.0255490620491	Mediator complex subunit MED14	NA
ENOG411DYVF	ENOG411E04F	0.0255490620491	G-patch domain	synthase
ENOG411DR23	ENOG411DTS4	0.0255490620491	cytochrome P450	Lung seven transmembrane receptor
ENOG411DRK3	ENOG411DSMW	0.0255490620491	GPI transamidase component	Mitochondrial GTPase involved in mitochondrial trafficking (By similarity)
ENOG411DUS5	ENOG411DVRH	0.0255490620491	Protein disulfide isomerase	geranylgeranyl reductase
ENOG411DWHV	ENOG411E3JN	0.0255490620491	SWI SNF complex subunit	60S ribosomal protein
ENOG411DRJ5	ENOG411DUDB	0.0255490620491	K01205 alpha-N-acetylglucosaminidase EC 3.2.1.50	PP2A regulatory subunit
ENOG411DRJN	ENOG411DSZM	0.0255490620491	abundant protein	Formate--tetrahydrofolate
ENOG411DRJT	ENOG411E3FK	0.0255490620491	3-beta hydroxysteroid dehydrogenase/isomerase family	thioesterase
ENOG411DTWV	ENOG411E03B	0.0255490620491	Cytochrome b6-f complex iron-sulfur subunit	ATP-dependent zinc metalloprotease FtsH-like
ENOG411DQ3N	ENOG411DV4E	0.0255489771666	Nucleotide-diphospho-sugar transferase	ruvB-like
ENOG411DV91	ENOG411E39G	0.0255487567988	NADH dehydrogenase (ubiquinone) flavoprotein 2	Mitochondrial import inner membrane translocase subunit
ENOG411DRQ3	ENOG411DTYK	0.0255487012987	aspartyl-tRNA	ABC1 family
ENOG411DTIX	ENOG411DWX7	0.0255487012987	geranyl diphosphate synthase	Alcohol dehydrogenase GroES-like domain
ENOG411DPTP	ENOG411DT3A	0.0255487012987	Protein RMD5 homolog	fatty acid metabolic process
ENOG411DPYI	ENOG411DVD6	0.0255487012987	Starch synthase	methylcrotonoyl-CoA carboxylase beta chain
ENOG411DTS6	ENOG411DY8R	0.0255485625486	acetylornithine	ubiquitin carboxyl-terminal hydrolase
ENOG411DR0Q	ENOG411DTB1	0.0255483405483	thymidine kinase	Frigida-like
ENOG411DSSG	ENOG411E74K	0.0255483405483	NDH shuttles electrons from NAD(P)H plastoquinone via FMN and iron-sulfur (Fe-S) centers to quinones in the photosynthetic chain and possibly in a chloroplast respiratory chain. The immediate electron acceptor for the enzyme in this species is believed to be plastoquinone. Couples the redox reaction to proton translocation and thus conserves the redox energy in a proton gradient (By similarity)	NA
ENOG411DTDQ	ENOG411E4PP	0.0255483405483	ADP-ribosylation factor GTPase-activating protein	biological_process
ENOG411DX07	ENOG411E7NH	0.0255483405483	Protein disulfide isomerase	early response to dehydration 14
ENOG411DWK5	ENOG411DXBX	0.0255483405483	adipocyte plasma membrane-associated protein-like	cellulose synthase-like protein
ENOG411DT0R	ENOG411DY7X	0.0255483405483	trihelix transcription factor GT-2-like	NUC173 domain
ENOG411DQ0Z	ENOG411DY8I	0.0255483405483	growth regulator related protein	peroxidase
ENOG411DUY6	ENOG411E421	0.0255483405483	peptidase S41 family protein	FTR is a 4Fe-4S protein playing a central role in the ferredoxin thioredoxin regulatory chain. It converts an electron signal (photoreduced ferredoxin) to a thiol signal (reduced thioredoxin) in the regulation of enzymes by reduction of specific disulfide groups. Catalyzes the light-dependent activation of several photosynthetic enzymes
ENOG411DS67	ENOG411E6CT	0.0255483405483	DJ-1/PfpI family	NA
ENOG411DQ5Z	ENOG411DS90	0.0255483405483	glutamate	MAR-binding filament-like protein
ENOG411DWXF	ENOG411DYSF	0.0255483405483	PsbP-like protein	Chalcone-flavanone isomerase
ENOG411DUGG	ENOG411DXQ0	0.0255483405483	phenylalanyl-tRNA synthetase alpha	Translin-associated protein
ENOG411DQ19	ENOG411DT9P	0.0255483405483	12-oxophytodienoate reductase	Catalyzes the oxidative decarboxylation of 6- phosphogluconate to ribulose 5-phosphate and CO(2) with concomitant reduction of NADP to NADPH (By similarity)
ENOG411DRTW	ENOG411DV4Q	0.0255483405483	Nuclear pore complex protein	Protein of unknown function DUF288
ENOG411DUCV	ENOG411DX6C	0.0255483405483	phosphatase 2C	peroxisomal targeting signal type 2 receptor
ENOG411DY4F	ENOG411E2MS	0.0255483405483	Inherit from KOG: WW domain binding protein 2	Universal stress protein
ENOG411DPZQ	ENOG411E3NE	0.0255483405483	START domain containing protein expressed	Embryo-specific protein 3 (ATS3)
ENOG411DQ5U	ENOG411DU7V	0.0255483405483	oligopeptidase	UDP-glycosyltransferase
ENOG411DQ4U	ENOG411DW6U	0.0255483405483	inactive purple acid phosphatase	glutamine synthetase
ENOG411DQW8	ENOG411DSXC	0.0255483405483	Vacuolar protein sorting-associated protein 53	Peptidyl-prolyl cis-trans isomerase
ENOG411DSXU	ENOG411DZ5K	0.0255483405483	citrate synthase	DNA-binding protein
ENOG411DQDR	ENOG411DQE6	0.0255483405483	pattern formation protein	Pfam:Trs120
ENOG411DQAW	ENOG411DWSY	0.0255483405483	Cytochrome b5	notchless protein
ENOG411DQ6Z	ENOG411E62D	0.0255483405483	pre-mRNA-processing-splicing factor	NA
ENOG411DQWY	ENOG411DV92	0.0255483405483	26S protease regulatory subunit	transmembrane and coiled-coil
ENOG411DSNK	ENOG411E3FK	0.0255482017982	xyloglucan	thioesterase
ENOG411DUF3	ENOG411DYIH	0.0255481601732	guanine nucleotide-binding protein	lactation elevated protein
ENOG411DSCA	ENOG411DV00	0.0255480907981	Gamma carbonic	ABC transporter
ENOG411E3U9	ENOG411EMPU	0.0255480907981	NA	RNA recognition motif (RRM)-containing protein
ENOG411DTFZ	ENOG411E06M	0.025547979798	Inherit from COG: Hydrolase	P4Hc
ENOG411DX7Z	ENOG411DYQJ	0.025547979798	D-lactate dehydrogenase cytochrome	Nucleolar proteinNop52 containing protein
ENOG411DSMZ	ENOG411DSQC	0.025547979798	Phosphoglucan water dikinase	NA
ENOG411DYRE	ENOG411EKHT	0.025547979798	AP-1 complex subunit	Proteasome complex subunit Rpn13 ubiquitin receptor
ENOG411DXZ8	ENOG411E2R6	0.025547979798	ubiE/COQ5 methyltransferase family	Protein of unknown function (DUF3252)
ENOG411DVEZ	ENOG411DWBG	0.025547979798	dual specificity protein phosphatase	sirohydrochlorin
ENOG411DVE5	ENOG411DWGY	0.025547979798	Promotes mitochondrial protein synthesis. May act as a fidelity factor of the translation reaction by catalyzing a one- codon backward translocation of tRNAs on improperly translocated ribosomes. Binds to mitochondrial ribosomes in a GTP-dependent manner (By similarity)	PPIases accelerate the folding of proteins. It catalyzes the cis-trans isomerization of proline imidic peptide bonds in oligopeptides (By similarity)
ENOG411DU5D	ENOG411DUDH	0.025547979798	NA	WD repeat-containing protein
ENOG411DQHJ	ENOG411DUP3	0.025547979798	NADH dehydrogenase (ubiquinone) flavoprotein 1	Cation_ATPase_N
ENOG411DTUZ	ENOG411DVND	0.025547979798	Alpha-14-galacturonosyltransferase	transporter
ENOG411DWY3	ENOG411E3D0	0.025547979798	Nitrile-specifier protein	protein CutA 1 chloroplastic-like
ENOG411DRBI	ENOG411DZBH	0.025547979798	Pyruvate kinase	ABC transporter I family member 6
ENOG411DSK2	ENOG411EC7Y	0.025547979798	ATP-dependent Clp protease proteolytic subunit	PB1
ENOG411DPTE	ENOG411DQJ5	0.025547979798	selenium-binding protein	NHL repeat-containing protein
ENOG411DU84	ENOG411E5SM	0.025547979798	Quinone oxidoreductase-like protein 2 homolog	NA
ENOG411DRW3	ENOG411DWEF	0.0255478410478	expressed protein	callose synthase
ENOG411DUHB	ENOG411EKXM	0.0255477300477	Inherit from KOG: integrator complex subunit 7	Insulinase (Peptidase family M16)
ENOG411E0GD	ENOG411EKYM	0.0255477022977	Aminotransferase	SHNi-TPR
ENOG411DSFS	ENOG411E33B	0.0255476190476	Translation initiation factor	60S ribosomal protein
ENOG411DQA8	ENOG411DZBY	0.0255476190476	ankyrin repeat family protein	DEK C terminal domain
ENOG411DU5G	ENOG411DYI5	0.0255476190476	Tetratricopeptide repeat protein	U5 small nuclear ribonucleoprotein 40 kDa
ENOG411DSUN	ENOG411DXRT	0.0255476190476	Quinolinate synthetase A protein	Inositol-tetrakisphosphate 1-kinase
ENOG411DR3G	ENOG411E555	0.0255476190476	sumo-activating enzyme	ribosomal protein 3
ENOG411DRJ6	ENOG411E39B	0.0255476190476	Component of the eukaryotic translation initiation factor 3 (eIF-3) complex which is involved in protein synthesis and together with other initiation factors stimulates binding of mRNA and methionyl-tRNAi to the 40S ribosome (By similarity)	biotin carboxyl carrier protein of acetyl-CoA carboxylase
ENOG411DURH	ENOG411DWJQ	0.0255476190476	serine carboxypeptidase S28 family protein	anthranilate
ENOG411DUI6	ENOG411DZ5B	0.0255476190476	serine carboxypeptidase-like	Phosphatase IMPL1
ENOG411DT1F	ENOG411E2QX	0.0255476190476	PI-PLC X domain-containing protein	Ubiquitin-conjugating enzyme
ENOG411DU1C	ENOG411DXY7	0.0255476190476	ATP-dependent Clp protease proteolytic subunit	K01408 insulysin EC 3.4.24.56
ENOG411DV0D	ENOG411DVHB	0.0255476190476	High-conductance voltage-dependent solute channel with a slight selectivity for cations transporting triosephosphates dicarboxylic acids ATP inorganic phosphate (Pi) sugars and positively or negatively charged amino acids (By similarity)	protease
ENOG411DTDP	ENOG411E5AA	0.0255476190476	Citrate transporter	NA
ENOG411DSYT	ENOG411DWBG	0.0255476190476	1-deoxy-D-xylulose 5-phosphate reductoisomerase	sirohydrochlorin
ENOG411DQ24	ENOG411DVSE	0.0255476190476	protein synthesis. May act as a fidelity factor of the translation reaction by catalyzing a one- codon backward translocation of tRNAs on improperly translocated ribosomes	eukaryotic peptide chain release factor GTP-binding subunit
ENOG411DR0B	ENOG411E59V	0.0255476190476	Domain of unknown function (DUF3411)	NADH-ubiquinone oxidoreductase complex I 21 kDa subunit
ENOG411DT08	ENOG411DVZ5	0.0255476190476	glutaminyl-tRNA	ribosome biogenesis regulatory protein
ENOG411DR1X	ENOG411DUM3	0.0255476190476	dna binding protein	phosphate
ENOG411DTCI	ENOG411DUSH	0.0255476190476	mitochondrial carnitine acylcarnitine carrier-like	Component of the eukaryotic translation initiation factor 3 (eIF-3) complex which is involved in protein synthesis and together with other initiation factors stimulates binding of mRNA and methionyl-tRNAi to the 40S ribosome (By similarity)
ENOG411DSAQ	ENOG411DTKC	0.0255476190476	phosphate translocator	Omega-6 fatty acid desaturase
ENOG411DPVB	ENOG411DVW7	0.0255474052092	Phosphoacetylglucosamine	Nuclear transcription factor Y subunit
ENOG411DS8W	ENOG411DT51	0.0255473692974	ATP-dependent DNA helicase Q-like	diphthamide biosynthesis protein
ENOG411DSEI	ENOG411DXND	0.0255472582973	ribosomal protein	protein ABCI7 chloroplastic-like
ENOG411DWHJ	ENOG411DYHA	0.0255472582973	Provides the precursors necessary for DNA synthesis. Catalyzes the biosynthesis of deoxyribonucleotides from the corresponding ribonucleotides (By similarity)	serine threonine-protein kinase
ENOG411DSJY	ENOG411E02B	0.0255472305472	p21-activated protein kinase-interacting protein 1-like	rab geranylgeranyl transferase like protein
ENOG411DQAY	ENOG411DZUB	0.0255471195471	Component of the ubiquinol-cytochrome c reductase complex (complex III or cytochrome b-c1 complex) which is a respiratory chain that generates an electrochemical potential coupled to ATP synthesis (By similarity)	Inherit from NOG: keratin type II cytoskeletal
ENOG411DQMU	ENOG411DSSQ	0.0255471195471	AAA-type ATPase family protein	helicase
ENOG411DW1I	ENOG411DZYT	0.025547008547	shikimate kinase	Amidohydrolase
ENOG411DSER	ENOG411DVU4	0.025547008547	guanylate kinase	RNA polymerase II C-terminal domain phosphatase-like
ENOG411DT3K	ENOG411E2KA	0.025547008547	Mitochondrial import inner membrane translocase subunit Tim17 Tim22 Tim23 family protein	40S ribosomal protein
ENOG411DSAC	ENOG411DTKC	0.025547008547	V-type proton ATPase subunit	Omega-6 fatty acid desaturase
ENOG411DUA5	ENOG411E0YD	0.025546980797	PPIC-type PPIASE domain	RNA-binding protein
ENOG411DTFW	ENOG411DXG1	0.0255468697969	geminivirus Rep-interacting motor	RNA recognition motif. (a.k.a. RRM RBD or RNP domain)
ENOG411DPQI	ENOG411DSIC	0.0255468697969	Solanesyl diphosphate synthase	diaminopimelate decarboxylase
ENOG411DTDR	ENOG411EKRB	0.0255467310467	Translation machinery-associated protein	Aminomethyltransferase folate-binding domain
ENOG411DX7I	ENOG411DXI3	0.0255465367965	Aminomethyltransferase folate-binding domain	repeat-containing protein
ENOG411DX5K	ENOG411DYT8	0.0255465367965	phagocytic receptor	NA
ENOG411DS0V	ENOG411DXJG	0.0255465367965	phosphoenolpyruvate carboxykinase	DEAD-box ATP-dependent RNA helicase
ENOG411DRH2	ENOG411DURK	0.0255465367965	tRNA modification GTPase	MORN
ENOG411DU2Z	ENOG411DXSW	0.0255465367965	Violaxanthin de-epoxidase	Is associated with a DNA binding complex that binds to the G box a well-characterized cis-acting DNA regulatory element found in plant genes
ENOG411DSSU	ENOG411E0HW	0.0255465367965	Inherit from KOG: Strawberry notch homolog	ribosomal protein S2
ENOG411DQJZ	ENOG411DWXE	0.0255465367965	protein transport protein sec61	GDT1-like protein
ENOG411DS5W	ENOG411DX5H	0.0255465367965	PHD-finger domain containing protein	DNA excision repair protein ERCC-6-like
ENOG411DTIS	ENOG411E45A	0.0255465090465	ATP-dependent zinc metalloprotease FtsH	NA
ENOG411DPYF	ENOG411DS2Q	0.0255465090465	cation transport regulator-like protein	AMMECR1
ENOG411DVVC	ENOG411DZAC	0.0255463980464	Peptidyl-prolyl cis-trans isomerase	Protein of unknown function (DUF3754)
ENOG411DSQX	ENOG411DVJP	0.0255463980464	mitochondrial inner membrane protein OXA1-like	protein SCO1 homolog
ENOG411DRWA	ENOG411DTT8	0.0255463980464	Inositol-3-phosphate synthase	starch branching enzyme
ENOG411DVND	ENOG411DWNP	0.0255463564214	transporter	Vesicle transport V-snare
ENOG411DSRW	ENOG411DYF5	0.0255462592963	glutamine phosphoribosylpyrophosphate amidotransferase	Inherit from euNOG: ATP GTP binding protein
ENOG411DVPE	ENOG411DW01	0.0255461760462	trans-cinnamate	Component of the eukaryotic translation initiation factor 3 (eIF-3) complex which is involved in protein synthesis and together with other initiation factors stimulates binding of mRNA and methionyl-tRNAi to the 40S ribosome (By similarity)
ENOG411DQCF	ENOG411DRXZ	0.0255461760462	Tropinone reductase	3-oxoacyl- acyl-carrier-protein synthase
ENOG411DQE7	ENOG411DS2S	0.0255461482961	glycosyl hydrolase family 10 protein	Nuclear cap-binding protein subunit
ENOG411DU8J	ENOG411E1AP	0.0255461482961	Acylamino-acid-releasing	VHS domain-containing protein
ENOG411E09U	ENOG411E198	0.025545995671	ubiquitin interaction motif-containing protein	fructokinase EC 2.7.1.4
ENOG411DTYB	ENOG411DVUU	0.0255458152958	Maf-like protein	Stem-specific protein
ENOG411DS36	ENOG411DYDD	0.0255458152958	trafficking protein particle complex subunit 8-like	Inherit from KOG: PDS5 regulator of cohesion maintenance homolog
ENOG411DVJ4	ENOG411DW5T	0.0255458152958	Nucleotide-diphospho-sugar transferase	trans-2-enoyl-CoA reductase
ENOG411DTTD	ENOG411DWA7	0.0255458152958	FAD-binding and arabino-lactone oxidase domains containing protein	exocyst complex component
ENOG411DV5K	ENOG411E0ZK	0.0255458152958	Aminotransferase	Destroys radicals which are normally produced within the cells and which are toxic to biological systems (By similarity)
ENOG411DR1P	ENOG411DT1E	0.0255458152958	homeobox-leucine zipper protein	Arginyl-tRNA synthetase
ENOG411DS05	ENOG411DVUQ	0.0255458152958	tyrosyl-tRNA synthetase	NA
ENOG411DRIK	ENOG411DS30	0.0255458152958	spermidine synthase	phosphatase 2C
ENOG411DWXF	ENOG411E0IK	0.0255457875458	PsbP-like protein	ribulose-phosphate 3-epimerase
ENOG411DS5D	ENOG411DZR2	0.0255457875458	125 kDa kinesin-related	vesicle-associated membrane protein
ENOG411DQZB	ENOG411DSYW	0.0255456349206	Component of the ubiquinol-cytochrome c reductase complex (complex III or cytochrome b-c1 complex) which is a respiratory chain that generates an electrochemical potential coupled to ATP synthesis (By similarity)	Dolichyl-diphosphooligosaccharide--protein glycosyltransferase 48 kDa
ENOG411E3MR	ENOG411E6BH	0.0255454545455	ribosomal protein	Whole genome shotgun sequence of line PN40024 scaffold_20.assembly12x (Fragment)
ENOG411DQAY	ENOG411DR52	0.0255454545455	Component of the ubiquinol-cytochrome c reductase complex (complex III or cytochrome b-c1 complex) which is a respiratory chain that generates an electrochemical potential coupled to ATP synthesis (By similarity)	Dihydroorotate dehydrogenase
ENOG411DTTQ	ENOG411E3SN	0.0255454545455	callose synthase	60S ribosomal protein
ENOG411DUZ0	ENOG411DVXS	0.0255454545455	alpha-mannosidase	Ppx/GppA phosphatase family
ENOG411DTT4	ENOG411E5TH	0.0255454545455	monophosphate biosynthesis	atp synthase
ENOG411DRC3	ENOG411DS3S	0.0255454545455	ras-related protein	Uncharacterised conserved protein (DUF2359)
ENOG411E4QM	ENOG411EKY8	0.0255454545455	Binds to the 23S rRNA (By similarity)	NA
ENOG411DQ2G	ENOG411DT6P	0.0255454545455	Vesicle-fusing	type I inositol-145-trisphosphate 5-phosphatase
ENOG411DT73	ENOG411E3KJ	0.0255454545455	tryptophanyl-trna	Electron carrier protein. The oxidized form of the cytochrome c heme group can accept an electron from the heme group of the cytochrome c1 subunit of cytochrome reductase. Cytochrome c then transfers this electron to the cytochrome oxidase complex the final protein carrier in the mitochondrial electron-transport chain (By similarity)
ENOG411DTGI	ENOG411DZH8	0.0255454545455	Domain of unknown function (DUF3458)	DSBA-like thioredoxin domain
ENOG411DRS1	ENOG411DZ31	0.0255452880453	DNA-directed RNA polymerase	dna topoisomerase
ENOG411DTAA	ENOG411E0KH	0.0255451770452	PI-PLC X domain-containing protein	Adenylate cyclase
ENOG411DQBZ	ENOG411DWBQ	0.0255451770452	Transketolase	armadillo repeat-containing protein
ENOG411DXFW	ENOG411DYXC	0.0255450937951	pectinacetylesterase domain containing protein expressed	Protein of unknown function (DUF1499)
ENOG411DQYF	ENOG411E1ND	0.0255450937951	DEK C terminal domain	non-green plastid inner envelope membrane protein
ENOG411DQIA	ENOG411E3GH	0.0255450937951	fasciclin-like arabinogalactan protein	Component of the eukaryotic translation initiation factor 3 (eIF-3) complex which is involved in protein synthesis and together with other initiation factors stimulates binding of mRNA and methionyl-tRNAi to the 40S ribosome (By similarity)
ENOG411DWRZ	ENOG411E083	0.0255450937951	Inherit from KOG: PHOsphatase	RNA recognition motif. (a.k.a. RRM RBD or RNP domain)
ENOG411DRPK	ENOG411DZQY	0.0255450937951	Uroporphyrinogen decarboxylase	Universal stress protein family
ENOG411DR01	ENOG411DS7N	0.0255449452508	RNA cap guanine-N2 methyltransferase	Glycyl-tRNA synthetase
ENOG411DU7F	ENOG411DXYR	0.0255448440448	proline iminopeptidase	phosphoglucomutase
ENOG411DQ5U	ENOG411DWE2	0.0255447885448	oligopeptidase	chalcone synthase
ENOG411DPY1	ENOG411DYV9	0.0255447330447	Granule-bound starch synthase	exocyst complex component
ENOG411DU2G	ENOG411DU70	0.0255447330447	Protein of unknown function (DUF3054)	inner membrane protein PPF-1
ENOG411DV89	ENOG411DYS6	0.0255447330447	transcriptional adapter	Inherit from KOG: MON2 homolog (S. cerevisiae)
ENOG411DRV3	ENOG411EMGA	0.0255447330447	NEDD8-activating enzyme E1 regulatory	Protein arginine n-methyltransferase
ENOG411DQBR	ENOG411DWST	0.0255447330447	Aldehyde dehydrogenase	RNA polymerase II C-terminal domain phosphatase-like
ENOG411DQ5T	ENOG411DT11	0.0255447330447	3-deoxy-manno-octulosonate	Peptidase family M41
ENOG411DX5Y	ENOG411EK7Y	0.0255447330447	EH domain-containing protein	Protein phosphatase 2C and cyclic nucleotide-binding kinase domain-containing
ENOG411DTSJ	ENOG411DYGY	0.0255447330447	Calcium-transporting ATPase	ATP-dependent Clp protease proteolytic subunit
ENOG411DS21	ENOG411EMG8	0.0255447330447	glucuronoxylan 4-O-methyltransferase activity	37 kDa inner envelope membrane protein
ENOG411DRSK	ENOG411DVN5	0.0255447330447	porphobilinogen deaminase	NA
ENOG411DU1M	ENOG411DUKN	0.0255447330447	Exportin 1-like protein	argininosuccinate lyase
ENOG411DTTP	ENOG411DU5G	0.0255447330447	zinc finger	Tetratricopeptide repeat protein
ENOG411DSYD	ENOG411DYRE	0.0255445942946	Endoribonuclease XendoU	AP-1 complex subunit
ENOG411DRXH	ENOG411E3PM	0.0255445845005	Cell division protein ftsZ	C2 domain-containing protein
ENOG411DV6Q	ENOG411DZPJ	0.0255444139194	May play an important role in maintaining the flux of carbon towards starch formation	Universal stress protein
ENOG411DQCP	ENOG411EKJE	0.0255443722944	C2 domain	calcium channel
ENOG411DZH8	ENOG411E2MS	0.0255443722944	DSBA-like thioredoxin domain	Universal stress protein
ENOG411DPMZ	ENOG411DWGJ	0.0255443722944	Vacuolar import and degradation protein	ferredoxin--NADP reductase
ENOG411DTPU	ENOG411DX5N	0.0255443722944	ADP-ribosylation factor GTPase-activating protein	Histone deacetylation protein Rxt3
ENOG411DRIE	ENOG411DUKT	0.0255443722944	Transformation transcription domain-associated protein	ABC1 family
ENOG411DSUF	ENOG411DTH4	0.0255443722944	glutamine amidotransferase-like protein	ribonucleoside-diphosphate reductase small
ENOG411DY5R	ENOG411DZYR	0.0255443722944	Protein of unknown function (DUF974)	DnaJ homolog subfamily C
ENOG411DSBP	ENOG411DTFF	0.0255443722944	fructose-16-bisphosphatase	Utp-glucose-1-phosphate
ENOG411DV6J	ENOG411DXPA	0.0255443722944	DNA ligase	Essential component of the PAM complex a complex required for the translocation of transit peptide-containing proteins from the inner membrane into the mitochondrial matrix in an ATP-dependent manner (By similarity)
ENOG411DSTU	ENOG411DVB3	0.0255443722944	ALA-Interacting Subunit	Electron transfer flavoprotein-ubiquinone
ENOG411DSAC	ENOG411DXZU	0.0255443722944	V-type proton ATPase subunit	NA
ENOG411E5YH	ENOG411EDF5	0.0255443722944	acyl-coa-binding protein	reductase family
ENOG411DRFY	ENOG411DU2J	0.0255443722944	Zinc finger with UFM1-specific peptidase domain	anthranilate synthase
ENOG411DRJ0	ENOG411DU3M	0.0255443722944	Involved in chlorophyll biosynthesis. Catalyzes the insertion of magnesium ion into protoporphyrin IX to yield Mg- protoporphyrin IX. The	interconversion of serine and glycine (By similarity)
ENOG411DZG5	ENOG411EKI5	0.0255443167943	Riboflavin synthase	pullulanase
ENOG411DQME	ENOG411DXZD	0.0255441225441	presequence protease	nicotinate
ENOG411DSG8	ENOG411E5ZS	0.0255441225441	nucleoside diphosphate kinase	Copper transport protein
ENOG411DPUI	ENOG411DRFV	0.0255441225441	NAD dependent epimerase/dehydratase family	splicing factor
ENOG411DQ08	ENOG411DVDX	0.0255441225441	SWI SNF-related matrix-associated actin-dependent regulator of chromatin subfamily A-like protein	ubiquitin carboxyl-terminal hydrolase
ENOG411DWH4	ENOG411DYCU	0.025544011544	)-oxidoreductase	May function as the terminal enzyme of the myo-inositol oxidation (MIO) pathway. May also play a role in the salvage pathway for synthesis of nucleotide sugars
ENOG411DW48	ENOG411E5JG	0.025544011544	desiccation-related protein PCC13-62-like	NA
ENOG411DSC4	ENOG411E0A1	0.025544011544	Iaa-amino acid hydrolase	K01190 beta-galactosidase EC 3.2.1.23
ENOG411DS1Q	ENOG411DX46	0.025544011544	Membrane-associated 30 kDa protein	Protein of unknown function (DUF502)
ENOG411DREQ	ENOG411DV0D	0.025544011544	ATP synthase protein I	High-conductance voltage-dependent solute channel with a slight selectivity for cations transporting triosephosphates dicarboxylic acids ATP inorganic phosphate (Pi) sugars and positively or negatively charged amino acids (By similarity)
ENOG411E0E7	ENOG411E11A	0.025544011544	E3 ubiquitin protein ligase	Binds specifically and directly to substrates containing either a simple or bipartite NLS motif. Promotes docking of import substrates to the nuclear envelope (By similarity)
ENOG411DTJ8	ENOG411DU02	0.025544011544	aspartic proteinase-like protein	Cysteine-rich receptor-like protein kinase
ENOG411DT2F	ENOG411E08A	0.025544011544	50S ribosomal protein L21	calcium-transporting ATPase 9 plasma membrane-type-like
ENOG411DSYU	ENOG411DX3Z	0.025544011544	Pentatricopeptide repeat-containing protein	auxin response factor
ENOG411E3AJ	ENOG411E4XW	0.025544011544	translocon-associated protein	Histone-like transcription factor (CBF/NF-Y) and archaeal histone
ENOG411DYTA	ENOG411E38T	0.025544011544	enhancer protein	2Fe-2S iron-sulfur cluster binding domain
ENOG411DPZI	ENOG411DUTX	0.025544011544	Histidinol-phosphate aminotransferase	CDK5 regulatory subunit-associated protein 1-like
ENOG411DUVX	ENOG411DXN0	0.025544011544	Adenosine	Inositol-pentakisphosphate
ENOG411DSGE	ENOG411DU07	0.025544011544	SacI homology domain	Casein Kinase
ENOG411E1TV	ENOG411E5YR	0.025544011544	NA	NA
ENOG411DT1F	ENOG411DUNY	0.025544011544	PI-PLC X domain-containing protein	cysteine synthase
ENOG411DQWY	ENOG411DRXX	0.025544011544	26S protease regulatory subunit	Protein THYLAKOID FORMATION1
ENOG411DSBB	ENOG411DYH7	0.025543956044	eukaryotic translation initiation factor 2	Aquaporin
ENOG411DT1N	ENOG411E3HB	0.0255438727939	NA	Flavinator of succinate dehydrogenase
ENOG411DS29	ENOG411EBSN	0.0255438727939	UDP-N-acetylglucosamine	Nuclear transport factor 2 (NTF2) domain
ENOG411DXPA	ENOG411E8QA	0.0255438727939	Essential component of the PAM complex a complex required for the translocation of transit peptide-containing proteins from the inner membrane into the mitochondrial matrix in an ATP-dependent manner (By similarity)	NA
ENOG411DTIX	ENOG411DYJC	0.0255437617938	geranyl diphosphate synthase	Dehydrogenase
ENOG411DUV6	ENOG411DXE9	0.0255437617938	cytochrome c1-1 heme protein	Clathrin assembly protein
ENOG411DT1F	ENOG411DTE5	0.0255437617938	PI-PLC X domain-containing protein	chitinase
ENOG411DRDP	ENOG411DSZW	0.0255437617938	Ribosome maturation protein	Arsenical pump-driving
ENOG411DPZD	ENOG411DUPC	0.0255437617938	Mitochondrial import receptor subunit	26S proteasome non-ATPase regulatory subunit
ENOG411DT6W	ENOG411E0V5	0.0255436507937	Thioredoxin-like protein	Magnesium-dependent phosphatase
ENOG411DPRH	ENOG411DRRH	0.0255436507937	50S ribosomal protein L5	ABC transporter C family member
ENOG411DSP9	ENOG411DUM3	0.0255436507937	Argonaute	phosphate
ENOG411DPUB	ENOG411DR90	0.0255436507937	60S ribosomal protein	eukaryotic translation initiation factor
ENOG411DR51	ENOG411DSHC	0.0255436507937	Tubulin binding cofactor C	Glutathione S-transferase C-terminal domain
ENOG411DRQ3	ENOG411DVC8	0.0255436507937	aspartyl-tRNA	Catalyzes the attachment of alanine to tRNA(Ala) in a two-step reaction alanine is first activated by ATP to form Ala- AMP and then transferred to the acceptor end of tRNA(Ala). Also edits incorrectly charged tRNA(Ala) via its editing domain (By similarity)
ENOG411DTUM	ENOG411DXSN	0.0255436507937	phosphatase	NA
ENOG411DUP1	ENOG411DZAV	0.0255436507937	beta-galactosidase	ectonucleotide pyrophosphatase phosphodiesterase
ENOG411DT8W	ENOG411DZBH	0.0255436507937	ATP citrate-lyase is the primary enzyme responsible for the synthesis of cytosolic acetyl-CoA used for the elongation of fatty acids and biosynthesis of isoprenoids flavonoids and malonated derivatives. May supply substrate to the cytosolic acetyl-CoA carboxylase which generates the malonyl-CoA used for the synthesis of a multitude of compounds including very long chain fatty acids and flavonoids	ABC transporter I family member 6
ENOG411DSB6	ENOG411DTIS	0.0255436507937	UPF0760 protein	ATP-dependent zinc metalloprotease FtsH
ENOG411DQZ2	ENOG411DREZ	0.0255436507937	rae1-like protein	adenylyl cyclase-associated protein
ENOG411DT12	ENOG411DTHV	0.0255436507937	K10406 kinesin family member C2 C3	N(2)N(2)-dimethylguanosine tRNA methyltransferase
ENOG411DUG3	ENOG411E1FX	0.0255436507937	gamma-glutamyltranspeptidase	chaperone protein
ENOG411DYX8	ENOG411E33J	0.0255436507937	Adenylate isopentenyltransferase	DNA-directed RNA polymerase III subunit Rpc31
ENOG411DQCH	ENOG411DYXW	0.0255436507937	expressed protein	Nucleoside diphosphate kinase
ENOG411DYJ7	ENOG411E0KV	0.0255436230436	HDc	methylthioribose kinase
ENOG411DTFI	ENOG411EKXP	0.0255435120435	ATP-dependent DNA helicase 2 subunit	cell division protein FtsY
ENOG411DRBH	ENOG411DUMZ	0.0255435120435	2-isopropylmalate synthase	cytosolic endo-beta-N-acetylglucosaminidase-like
ENOG411DR5N	ENOG411DZZH	0.0255434010434	adenosine kinase	glutathione
ENOG411DRQ6	ENOG411DUPG	0.0255432710564	ethanolamine kinase	4-diphosphocytidyl-2-C-methyl-D-erythritol kinase
ENOG411DVDJ	ENOG411E630	0.0255432622933	Cation-transporting	Cytochrome c oxidase subunit
ENOG411DQUM	ENOG411DV7C	0.025543040293	NA	)-oxidoreductase
ENOG411DPSD	ENOG411DUTC	0.025543012543	Malate dehydrogenase	mitogen-activated protein kinase
ENOG411DRE5	ENOG411DZ79	0.0255429292929	stromal cell-derived factor	26S proteasome
ENOG411DYSK	ENOG411E38N	0.0255429292929	Peptidase family M50	Inherit from KOG: Ferredoxin
ENOG411DYK8	ENOG411E32E	0.0255429292929	poly ADP-ribose polymerase	Binds to actin and affects the structure of the cytoskeleton. At high concentrations profilin prevents the polymerization of actin whereas it enhances it at low concentrations. By
ENOG411DRI0	ENOG411DSPD	0.0255427905428	Inherit from KOG: HEAT repeat containing 6	CTP synthase
ENOG411DUHT	ENOG411E0V7	0.0255427905428	Carboxylesterase family	Pterin-4-alpha-carbinolamine
ENOG411DQAF	ENOG411DTVH	0.0255427905428	ascorbate peroxidase	A1pp
ENOG411DRYQ	ENOG411DX6K	0.0255426517927	oxidoreductase GLYR1-like	Enhancer of
ENOG411DPPD	ENOG411E5PY	0.0255423881674	calcium-dependent protein kinase	NA
ENOG411DQTV	ENOG411DWY1	0.0255423881674	CAS1 domain-containing protein	Uncharacterised protein family (UPF0121)
ENOG411DSGU	ENOG411E09Q	0.0255422910423	ribosomal RNA small subunit methyltransferase nep-1-like	transcription factor jumonji
ENOG411DZYN	ENOG411E74K	0.0255422077922	Conserved oligomeric Golgi complex subunit	NA
ENOG411DQB2	ENOG411DRSN	0.0255422077922	aminotransferase	Removes the N-terminal methionine from nascent proteins (By similarity)
ENOG411DS7Q	ENOG411DU1T	0.0255422077922	1-aminocyclopropane-1-carboxylate oxidase	Tetratricopeptide repeat
ENOG411DR5R	ENOG411DT4W	0.0255422077922	Quinone oxidoreductase	benzyl alcohol O-benzoyltransferase-like
ENOG411DPUU	ENOG411DYHW	0.0255422077922	agmatine	Cysteinyl-tRNA
ENOG411DZQ3	ENOG411E319	0.0255421800422	peptide deformylase	Multiprotein-bridging factor
ENOG411DPVB	ENOG411E5KS	0.0255419302919	Phosphoacetylglucosamine	Mitochondrial import inner membrane translocase subunit
ENOG411DRAV	ENOG411DSBX	0.0255419302919	eukaryotic translation initiation factor 2	translocon at the outer envelope membrane of chloroplasts 75-III
ENOG411DQWW	ENOG411DRC9	0.0255418470418	4-alpha-glucanotransferase	glycerol-3-phosphate acyltransferase
ENOG411DT89	ENOG411E00E	0.0255418470418	protein transport protein Sec24-like	Tetratricopeptide repeat protein
ENOG411DPVG	ENOG411DXZZ	0.0255418470418	Non-repetitive/WGA-negative nucleoporin C-terminal	serine threonine-protein phosphatase 4 regulatory subunit 3-like
ENOG411DQVG	ENOG411E0G5	0.0255418470418	5-formyltetrahydrofolate cycloligase	Deoxyuridine 5'-triphosphate
ENOG411DS9S	ENOG411DYDH	0.0255418192918	NA	synthase
ENOG411DSSY	ENOG411DWEZ	0.0255418192918	UBA and UBX domain-containing protein	Peptidase inhibitor I9
ENOG411DWN9	ENOG411E3JN	0.0255417776668	Component of the FACT complex a general chromatin factor that acts to reorganize nucleosomes. The FACT complex is involved in multiple processes that require DNA as a template such as mRNA elongation DNA replication and DNA repair. During transcription elongation the FACT complex acts as a histone chaperone that both destabilizes and restores nucleosomal structure. It facilitates the passage of RNA polymerase II and transcription by promoting the dissociation of one histone H2A-H2B dimer from the nucleosome then subsequently promotes the reestablishment of the nucleosome following the passage of RNA polymerase II	60S ribosomal protein
ENOG411DT0X	ENOG411DXCN	0.0255416666667	NA	tRNA synthetases class I (I L M and V)
ENOG411DTA6	ENOG411E1G6	0.0255416666667	zinc finger CCCH domain-containing protein	Nudix hydrolase
ENOG411DPVW	ENOG411DYJ3	0.0255416666667	26S protease regulatory subunit 6B	expressed protein
ENOG411E2WD	ENOG411E3P7	0.0255415695416	Voltage-dependent rectifying anion channel that facilitates the translocation between chloroplast and cytoplasm of phosphorylated carbohydrates such as triosephosphate 3- phosphoglycerate and inorganic phosphate (Pi) depending of ATP to triosephosphate ratio in the plastidial intermembrane space	60S ribosomal protein L34
ENOG411DRUS	ENOG411DVF1	0.0255414862915	geranylgeranyl pyrophosphate synthase	K01455 formamidase EC 3.5.1.49
ENOG411DUVR	ENOG411E38X	0.0255414862915	Clathrin assembly protein	thioredoxin-like protein CITRX
ENOG411DSAB	ENOG411DXKS	0.0255414862915	Homeobox protein knotted-1-like	methionyl-tRNA synthetase
ENOG411DU0N	ENOG411DVTU	0.0255413475413	cell division cycle protein 48	NA
ENOG411DTHG	ENOG411DWED	0.0255412087912	xaa-Pro aminopeptidase	Protein phosphatase 1 regulatory subunit
ENOG411DSDT	ENOG411DXWR	0.0255411255411	phosphomannomutase	The primary product of this enzyme is 42'4'6'- tetrahydroxychalcone (also termed naringenin-chalcone or chalcone) which can under specific conditions spontaneously isomerize into naringenin
ENOG411DU3N	ENOG411DVAW	0.0255411255411	Allows the formation of correctly charged Gln-tRNA(Gln) through the transamidation of misacylated Glu-tRNA(Gln) in chloroplasts and mitochondria. The reaction takes place in the presence of glutamine and ATP through an activated gamma-phospho- Glu-tRNA(Gln) (By similarity)	Methyltransferase domain
ENOG411DRX2	ENOG411DYYS	0.0255411255411	Protein misato homolog	ran-binding protein 1
ENOG411DRKJ	ENOG411E0KH	0.0255411255411	calcium homeostasis regulator CHoR1	Adenylate cyclase
ENOG411DV4A	ENOG411DXYB	0.0255411255411	serine carboxypeptidase-like	ATP-dependent Clp protease ATP-binding subunit clpA
ENOG411DXHI	ENOG411DY67	0.0255411255411	Mechanosensitive ion channel	SANT
ENOG411DTED	ENOG411DTYK	0.0255410977911	Dolichyl-diphosphooligosaccharide--protein glycosyltransferase subunit	ABC1 family
ENOG411DW34	ENOG411DX3D	0.025540986791	ubiquitin conjugation factor	Targeting protein for Xklp2 (TPX2)
ENOG411DPXM	ENOG411DXSW	0.0255407647908	Vacuolar protein sorting-associated protein	Is associated with a DNA binding complex that binds to the G box a well-characterized cis-acting DNA regulatory element found in plant genes
ENOG411DQA8	ENOG411DUTE	0.0255407647908	ankyrin repeat family protein	Dehydrogenase
ENOG411DTEK	ENOG411E52U	0.0255407647908	microtubule-associated protein	NA
ENOG411DRB0	ENOG411DXHV	0.0255407647908	3-oxoacyl- acyl-carrier-protein reductase	serine threonine-protein kinase
ENOG411DXRP	ENOG411E09F	0.0255407647908	Cytoplasmic Fragile-X interacting family	Domain of unknown function (DUF3535)
ENOG411DTCI	ENOG411DXVF	0.0255407647908	mitochondrial carnitine acylcarnitine carrier-like	Domain of unknown function (DUF2828)
ENOG411DU5H	ENOG411EKSI	0.0255407647908	thylakoid lumenal 17.4 kDa protein	Glutamate-1-semialdehyde 21-aminomutase
ENOG411DQMI	ENOG411EB84	0.0255407647908	fructose-bisphosphate aldolase	Isocitrate/isopropylmalate dehydrogenase
ENOG411DWH9	ENOG411E2MS	0.0255407647908	PPIases accelerate the folding of proteins (By similarity)	Universal stress protein
ENOG411DSSQ	ENOG411DW3X	0.0255407647908	helicase	NA
ENOG411DTZF	ENOG411DUP7	0.0255407647908	glutamate dehydrogenase	The proteasome is a multicatalytic proteinase complex which is characterized by its ability to cleave peptides with Arg Phe Tyr Leu and Glu adjacent to the leaving group at neutral or slightly basic pH. The proteasome has an ATP-dependent proteolytic activity (By similarity)
ENOG411DTTJ	ENOG411DVFP	0.0255407092907	U2 small nuclear ribonucleoprotein	senescence-associated protein
ENOG411DUCK	ENOG411DWRK	0.0255407078302	dihydrolipoyl dehydrogenase	Inherit from euNOG: phosphatase domain containing paladin 1
ENOG411DSEP	ENOG411DSUW	0.0255406162465	protease Do-like 2	NA
ENOG411DX0Z	ENOG411E2YE	0.0255405982906	Inherit from NOG: expressed protein	Involved in the import of light-harvesting complex proteins (LHCP) and subsequent routing of these proteins to the chloroplast signal recognition particle (SRP) pathway
ENOG411DWMY	ENOG411EKSZ	0.0255405150405	cleavage stimulation factor	DNA polymerase
ENOG411DRDR	ENOG411E09U	0.0255404040404	Glutamate decarboxylase	ubiquitin interaction motif-containing protein
ENOG411DZTW	ENOG411DZU5	0.0255404040404	Inosine-uridine preferring nucleoside hydrolase	Peptidase family M20/M25/M40
ENOG411DV5B	ENOG411DXYB	0.0255404040404	One of the two reaction center proteins of photosystem II (PSII) D2 is needed for assembly of a stable PSII complex (By similarity)	ATP-dependent Clp protease ATP-binding subunit clpA
ENOG411DPZY	ENOG411E063	0.0255404040404	acidic leucine-rich nuclear phosphoprotein 32-related	Pfam:Invertase_neut
ENOG411DQTW	ENOG411DX1G	0.0255404040404	alpha-l-arabinofuranosidase	Associates with the EF-Tu.GDP complex and induces the exchange of GDP to GTP. It remains bound to the aminoacyl-tRNA.EF- Tu.GTP complex up to the GTP hydrolysis stage on the ribosome (By similarity)
ENOG411DRK2	ENOG411EM5C	0.0255404040404	Chlorophyll A-B binding protein	CHD3-type chromatin-remodeling factor
ENOG411DU7J	ENOG411DUT2	0.0255404040404	Nucleolar protein	Protein of unknown function (DUF3353)
ENOG411DRP2	ENOG411DTUE	0.0255404040404	thioesterase	Plant protein of unknown function (DUF639)
ENOG411DSAX	ENOG411E04I	0.0255404040404	asparagine synthetase	cytokinin riboside 5'-monophosphate phosphoribohydrolase
ENOG411DST4	ENOG411DSZF	0.0255404040404	ABC transporter G family member	WD domain G-beta repeat
ENOG411DR1C	ENOG411DUMY	0.0255404040404	Phosphatidylinositol 4-kinase	transcription complex subunit
ENOG411DQWI	ENOG411DWY3	0.0255404040404	RNA recognition motif. (a.k.a. RRM RBD or RNP domain)	Nitrile-specifier protein
ENOG411DRG6	ENOG411DWWA	0.0255404040404	Inherit from KOG: ran binding protein	Translocase of chloroplast
ENOG411DQP9	ENOG411DWAG	0.0255404040404	copper-transporting ATPase	1-acyl-sn-glycerol-3-phosphate acyltransferase
ENOG411DR8C	ENOG411E9HR	0.0255401542902	carboxyl-terminal peptidase	UDP-D-glucose UDP-D-galactose 4-epimerase 3
ENOG411DQJY	ENOG411EMD1	0.02554004329	Glutathione	Photosystem II stability assembly factor HCF136
ENOG411DRZF	ENOG411DTRF	0.02554004329	E3 ubiquitin-protein ligase	protein VAC14 homolog
ENOG411DRD7	ENOG411DX0M	0.02554004329	serine threonine-protein phosphatase	phosphatase 2C
ENOG411DQBZ	ENOG411DT5C	0.02554004329	Transketolase	Domain of unknown function (DUF383)
ENOG411DPTE	ENOG411DTBI	0.02554004329	selenium-binding protein	ornithine carbamoyltransferase
ENOG411DU08	ENOG411E2TR	0.02554004329	DSHCT (NUC185) domain	RNA and export factor-binding protein
ENOG411DVDJ	ENOG411DY7K	0.02554004329	Cation-transporting	ATP-dependent DNA helicase
ENOG411DQRY	ENOG411DS0V	0.02554004329	60S ribosomal protein	phosphoenolpyruvate carboxykinase
ENOG411DSGX	ENOG411DXHY	0.02554004329	chitinase	NA
ENOG411DRAS	ENOG411DSMI	0.02554004329	Cinnamyl alcohol dehydrogenase	4-coumarate--CoA ligase-like
ENOG411DUY0	ENOG411E2M6	0.02554004329	glucose-6-phosphate 1-epimerase-like	HIT domain
ENOG411DQJY	ENOG411DZHJ	0.02554004329	Glutathione	mitochondrial-processing peptidase subunit
ENOG411DQ6F	ENOG411DVXP	0.02554004329	ABC1 family	MA3 domain-containing protein
ENOG411DVIC	ENOG411DWRT	0.02554004329	expressed protein	proteasome activator
ENOG411DQ4R	ENOG411DYWE	0.02554004329	Mediator complex subunit 23	Argonaute
ENOG411DPWH	ENOG411DS4F	0.02554004329	Glutathione reductase	S_TKc
ENOG411DQ5N	ENOG411DVWP	0.02554004329	receptor-like protein kinase	Cathepsin B-like
ENOG411DPQP	ENOG411E0ZK	0.02554004329	U4 U6 small nuclear ribonucleoprotein	Destroys radicals which are normally produced within the cells and which are toxic to biological systems (By similarity)
ENOG411DUNA	ENOG411DYKR	0.02554004329	Inherit from KOG: ribosomal protein L45	Clathrin interactor EPSIN
ENOG411DSNH	ENOG411DY63	0.02554004329	glutathione peroxidase	Haloacid dehalogenase-like hydrolase domain-containing protein
ENOG411DSYQ	ENOG411DTZ1	0.02554001554	protease	5-hydroxyisourate hydrolase
ENOG411DZYR	ENOG411DZYS	0.02554001554	DnaJ homolog subfamily C	UPF0114 domain containing protein expressed
ENOG411DUGD	ENOG411DWP2	0.0255399045399	DEAD-box ATP-dependent RNA helicase	2-C-methyl-D-erythritol 4-phosphate cytidylyltransferase
ENOG411DXRG	ENOG411E0DT	0.0255398629149	Tetraspanin family	peroxisomal membrane protein PEX14-like
ENOG411DXCE	ENOG411E17R	0.0255397935398	Binds specifically and directly to substrates containing either a simple or bipartite NLS motif. Promotes docking of import substrates to the nuclear envelope (By similarity)	NA
ENOG411DS02	ENOG411DSHY	0.0255397935398	vesicle-associated protein	Dolichyl-phosphate
ENOG411DU0N	ENOG411DV55	0.0255397935398	cell division cycle protein 48	b5 reductase
ENOG411DS60	ENOG411DWXU	0.0255396825397	Stem-specific protein	2c-methyl-d-erythritol 24-cyclodiphosphate synthase
ENOG411DTZS	ENOG411DZ81	0.0255396825397	WLM domain	Enoyl-CoA hydratase 2
ENOG411DTI7	ENOG411DW0T	0.0255396825397	GDA1 CD39 family protein	Putative peptidoglycan binding domain
ENOG411DUD6	ENOG411DXD3	0.0255396825397	Pyruvate dehydrogenase	3-hydroxyisobutyryl-CoA hydrolase
ENOG411DW9D	ENOG411E532	0.0255396825397	Glutaredoxin	cold shock domain protein 1
ENOG411DQD4	ENOG411E6SH	0.0255396825397	conserved oligomeric Golgi complex	photosystem I reaction center subunit IV
ENOG411DRHK	ENOG411DS57	0.0255396825397	Nucleolar protein	SET domain-containing protein
ENOG411DYMH	ENOG411DZIP	0.0255396825397	Transmembrane emp24 domain-containing protein	This is one of the two reaction center proteins of photosystem II
ENOG411DU52	ENOG411DW64	0.0255396825397	Peptide-N4-(N-acetyl-beta-glucosaminyl)asparagine amidase	thioredoxin reductase
ENOG411DUED	ENOG411DXPZ	0.0255396825397	clathrin heavy chain	Pentatricopeptide repeat-containing protein
ENOG411DRXF	ENOG411DVHB	0.0255396825397	mitochondrial outer membrane protein porin	protease
ENOG411DR30	ENOG411DWKI	0.0255396825397	importin subunit	ribosomal protein
ENOG411DQYX	ENOG411DY04	0.0255396825397	Pentatricopeptide repeat-containing protein	Pentatricopeptide repeat-containing protein
ENOG411DQCC	ENOG411DWKN	0.0255396825397	myosin xi	V-type proton ATPase 16 kDa proteolipid
ENOG411DSZM	ENOG411EM2Y	0.0255396825397	Formate--tetrahydrofolate	Glycine-rich RNA-binding protein 2
ENOG411DZI8	ENOG411E16E	0.0255396825397	proton ATPase	ZnF_RBZ
ENOG411DUCU	ENOG411EMDN	0.0255396825397	Amidohydrolase family	NA
ENOG411DQ4Q	ENOG411DRT9	0.0255396825397	4-coumarate--CoA ligase-like	Peptidyl-prolyl cis-trans isomerase
ENOG411DSHB	ENOG411DSWS	0.0255396825397	C-terminal domain phosphatase-like	sulfite oxidase
ENOG411DPVB	ENOG411DT25	0.0255396825397	Phosphoacetylglucosamine	NA
ENOG411DXE9	ENOG411E3GH	0.0255396825397	Clathrin assembly protein	Component of the eukaryotic translation initiation factor 3 (eIF-3) complex which is involved in protein synthesis and together with other initiation factors stimulates binding of mRNA and methionyl-tRNAi to the 40S ribosome (By similarity)
ENOG411DQFV	ENOG411DQGT	0.0255394327894	vacuolar fusion protein MON1 homolog	Protein arginine n-methyltransferase
ENOG411DVDY	ENOG411DW6R	0.0255394327894	RING	Flavin containing amine oxidoreductase
ENOG411DQHZ	ENOG411DY2F	0.0255394002133	Dihydroflavonol4-reductase	Phenylalanyl-tRNA synthetase
ENOG411DS2Q	ENOG411DUHT	0.0255393217893	AMMECR1	Carboxylesterase family
ENOG411DPWN	ENOG411DQ37	0.0255393217893	ethylene-insensitive protein	callose synthase
ENOG411DRUS	ENOG411DS2P	0.025538961039	geranylgeranyl pyrophosphate synthase	Glycerophosphoryl diester
ENOG411DS54	ENOG411EAF8	0.025538961039	aldehyde dehydrogenase family 2 member C4-like	arabidopsis thaliana glutathione s-transferase tau
ENOG411DR2Z	ENOG411DRD0	0.025538961039	NA	Methyltransferase
ENOG411DS65	ENOG411DVY7	0.025538961039	tRNA (Guanine-1)-methyltransferase	eRF1 domain 3
ENOG411DVD9	ENOG411DWGN	0.0255388222888	Protein of unknown function (DUF455)	alpha-glucan water dikinase
ENOG411DX7T	ENOG411E3P7	0.0255388222888	Inherit from NOG: TS-N domain-containing protein	60S ribosomal protein L34
ENOG411DQTW	ENOG411E59M	0.0255388124947	alpha-l-arabinofuranosidase	Enzyme of the cupin superfamily
ENOG411DPW6	ENOG411DZWU	0.0255387806638	tRNA pseudouridine synthase	Inherit from KOG: Nuclear autoantigenic sperm protein (Histone-binding)
ENOG411DY9I	ENOG411E44M	0.0255387112887	pyrophosphate-energized vacuolar membrane proton	NA
ENOG411DSMZ	ENOG411DVQ8	0.0255386835387	Phosphoglucan water dikinase	protein 2 3 complex subunit
ENOG411DTJJ	ENOG411E32N	0.0255385725386	CCR4-NOT transcription complex subunit	Ribosomal protein L.2
ENOG411DSI2	ENOG411DURX	0.0255385725386	NA	NA
ENOG411DXEM	ENOG411DZST	0.0255384517443	H ACA ribonucleoprotein complex subunit	ubiquitin
ENOG411DQ9S	ENOG411E2Y2	0.0255382395382	GTP-dependent nucleic acid-binding protein	14 kDa zinc-binding
ENOG411DSBW	ENOG411DU9I	0.0255382395382	kinesin motor domain containing protein	glyceraldehyde-3-phosphate dehydrogenase
ENOG411DS76	ENOG411DU87	0.0255382395382	PPIases accelerate the folding of proteins (By similarity)	Serine threonine-protein kinase
ENOG411DTXR	ENOG411E2QN	0.0255382395382	protein DS12 from 2D-PAGE of leaf chloroplastic	Glyoxalase/Bleomycin resistance protein/Dioxygenase superfamily
ENOG411DT29	ENOG411DZXJ	0.0255382205514	phosphoserine phosphatase	DAG protein
ENOG411DTV7	ENOG411DU16	0.025538090994	Cytosolic Fe-S cluster assembly factor	acyl-CoA-binding domain-containing protein
ENOG411DY8U	ENOG411E59F	0.0255380591631	Serine threonine-protein kinase Rio1	ribosomal protein S11
ENOG411DUH9	ENOG411DVB9	0.025537989788	SPOC domain	glucuronokinase activity
ENOG411DQGB	ENOG411DTSS	0.025537962038	VID27 cytoplasmic protein	riboflavin biosynthesis protein
ENOG411DVVJ	ENOG411DVWH	0.0255378787879	alanine aminotransferase	NA
ENOG411DRGG	ENOG411DWI8	0.0255378787879	dnaJ homolog subfamily C member	dehydratase
ENOG411DQ8D	ENOG411DS90	0.0255378787879	NADH dehydrogenase ubiquinone iron-sulfur protein 1 mitochondrial-like	MAR-binding filament-like protein
ENOG411DR6K	ENOG411DVSN	0.0255378787879	vacuolar protein sorting-associated protein 52	RNA polymerase-associated protein RTF1
ENOG411E0CF	ENOG411EM1G	0.0255378787879	Ubiquitin-conjugating enzyme	RNA recognition motif. (a.k.a. RRM RBD or RNP domain)
ENOG411DQ6P	ENOG411DQH7	0.0255378510379	Hydroxypyruvate reductase	Protein of unknown function (DUF2470)
ENOG411DQIE	ENOG411DSZM	0.0255378510379	RNA recognition motif. (a.k.a. RRM RBD or RNP domain)	Formate--tetrahydrofolate
ENOG411DQUM	ENOG411DSFM	0.0255378510379	NA	U1 small nuclear ribonucleoprotein
ENOG411DUMA	ENOG411E1ZH	0.0255376984127	Endoplasmic reticulum-Golgi intermediate compartment protein	Ribosomal protein L.2
ENOG411DPRK	ENOG411E2DU	0.0255376290376	Disease resistance protein	NB-ARC domain
ENOG411DRY3	ENOG411DWK1	0.0255375180375	50S ribosomal protein	serine threonine-protein kinase
ENOG411DQ7M	ENOG411E0NJ	0.0255375180375	vacuolar protein sorting-associated protein 2 homolog	enoyl-CoA hydratase isomerase family protein
ENOG411DRM8	ENOG411DXIS	0.0255375180375	NA	Thioredoxin
ENOG411DYXA	ENOG411EMPT	0.0255375180375	Redoxin	LisH domain and HEAT repeat-containing protein KIAA1468 homolog
ENOG411DS2V	ENOG411DZWQ	0.0255375180375	THO complex subunit	Calcium sensing receptor
ENOG411DY8T	ENOG411DZUQ	0.0255375180375	UDP-N-acetylglucosamine transferase subunit ALG14	Smg-4/UPF3 family
ENOG411DUKD	ENOG411DWSJ	0.0255375180375	Prolyl oligopeptidase family	6-phosphogluconolactonase
ENOG411DRJN	ENOG411DVYP	0.0255375180375	abundant protein	syntaxin
ENOG411DPN8	ENOG411E07X	0.0255375180375	phosphoribosylamine-glycine ligase	Glutathione S-transferase
ENOG411DRGY	ENOG411DV6U	0.0255375180375	dehydratase	Bifunctional enzyme. Involved in de novo dTMP biosynthesis. Key enzyme in folate metabolism (By similarity)
ENOG411DRK3	ENOG411DW9S	0.0255375180375	GPI transamidase component	exocyst complex component
ENOG411DY81	ENOG411DZZD	0.0255375180375	Colon cancer-associated protein Mic1-like	UDP-arabinopyranose mutase
ENOG411DRX7	ENOG411DXWS	0.0255375180375	NAD dependent epimerase/dehydratase family	NA
ENOG411DQHF	ENOG411DV87	0.0255374968169	RNA recognition	histone-lysine N-methyltransferase H3 lysine-9 specific
ENOG411DWEE	ENOG411EKRX	0.0255371572872	3-hexulose-6-phosphate isomerase-like	Inositol polyphosphate
ENOG411DR5X	ENOG411DRZJ	0.0255371572872	malic enzyme	pyrophosphate--fructose 6-phosphate 1-phosphotransferase
ENOG411DT1Q	ENOG411DWIX	0.0255371572872	Catalyzes the NAD-dependent oxidative cleavage of spermidine and the subsequent transfer of the butylamine moiety of spermidine to the epsilon-amino group of a specific lysine residue of the eIF-5A precursor protein to form the intermediate deoxyhypusine residue. Also able to produce homospermidine from putrescine (By similarity)	Exosome complex
ENOG411DQHJ	ENOG411DYMD	0.0255371572872	NADH dehydrogenase (ubiquinone) flavoprotein 1	RNase H domain-containing protein
ENOG411E3UD	ENOG411E5AK	0.0255371572872	NA	glucan endo-13-beta-glucosidase-like protein
ENOG411DRP2	ENOG411DVY7	0.0255371295371	thioesterase	eRF1 domain 3
ENOG411DR58	ENOG411DYXU	0.025537119743	Conserved oligomeric Golgi complex subunit	Sec20
ENOG411DTIY	ENOG411E4H7	0.0255369075369	Aldose 1-epimerase	cell redox homeostasis
ENOG411DV99	ENOG411E3PV	0.0255369075369	malate synthase	Scavenger mRNA decapping enzyme C-term binding
ENOG411DUQF	ENOG411DW5Z	0.0255369075369	phosphoribosylaminoimidazole carboxylase	Transcription factor
ENOG411DVJR	ENOG411DZ5K	0.0255367965368	transcriptional corepressor	DNA-binding protein
ENOG411DQ7Y	ENOG411DYC6	0.0255367965368	Pyrophosphate--fructose 6-phosphate 1-phosphotransferase subunit	2 iron 2 sulfur cluster binding
ENOG411DXSJ	ENOG411E8J0	0.0255367965368	xylulose	Late embryogenesis abundant protein 18
ENOG411DS7A	ENOG411E0KV	0.0255367965368	Villin headpiece domain	methylthioribose kinase
ENOG411DQJJ	ENOG411DR83	0.0255367965368	Adenylosuccinate lyase	VHS domain-containing protein
ENOG411E319	ENOG411E3QT	0.0255367965368	Multiprotein-bridging factor	wound stress protein
ENOG411DTIE	ENOG411DTQ4	0.0255367965368	serine racemase	pectinesterase
ENOG411DTFW	ENOG411DUCK	0.0255367965368	geminivirus Rep-interacting motor	dihydrolipoyl dehydrogenase
ENOG411DUB1	ENOG411DWVW	0.0255367965368	3-oxoacyl- acyl-carrier-protein synthase	Nudix hydrolase
ENOG411DV91	ENOG411EJPP	0.0255367965368	NADH dehydrogenase (ubiquinone) flavoprotein 2	Pfam:DUF248
ENOG411DXJV	ENOG411E6XE	0.0255367965368	Tubulin-specific chaperone	Methyl-CpG binding domain
ENOG411DVVU	ENOG411E3QV	0.0255367965368	phosphatase IMPL2	NA
ENOG411DTIX	ENOG411EM33	0.0255367687868	geranyl diphosphate synthase	La protein
ENOG411DS9S	ENOG411DSZ7	0.0255365467865	NA	inactive receptor kinase
ENOG411DQAF	ENOG411DUPS	0.0255365467865	ascorbate peroxidase	Nuclear movement family protein
ENOG411E0G2	ENOG411E596	0.0255364357864	Bacterial-like globin	Calvin cycle protein
ENOG411DSWX	ENOG411EM7T	0.0255364357864	ribosomal protein L15	DnaJ domain
ENOG411DR6N	ENOG411DWZZ	0.0255364357864	beta-fructofuranosidase	primary shoot apical meristem specification
ENOG411DRXF	ENOG411DWUB	0.0255364357864	mitochondrial outer membrane protein porin	importin
ENOG411DS1M	ENOG411DSRJ	0.0255364357864	RNA recognition motif	vesicle-associated membrane protein
ENOG411DR1C	ENOG411DTMW	0.0255364357864	Phosphatidylinositol 4-kinase	glycosyltransferase
ENOG411DT28	ENOG411DXQ1	0.0255364357864	Glutamate synthase	Coiled-coil domain-containing protein
ENOG411DSE6	ENOG411DW34	0.0255364357864	Catalyzes conversion of folates to polyglutamate derivatives allowing concentration of folate compounds in the cell and the intracellular retention of these cofactors which are important substrates for most of the folate-dependent enzymes that are involved in one-carbon transfer reactions involved in purine pyrimidine and amino acid synthesis	ubiquitin conjugation factor
ENOG411DSQR	ENOG411E00I	0.0255364357864	cellulose synthase	NA
ENOG411DRK5	ENOG411DWGQ	0.0255364357864	pentatricopeptide repeat-containing protein At1g80270	Essential component of the PAM complex a complex required for the translocation of transit peptide-containing proteins from the inner membrane into the mitochondrial matrix in an ATP-dependent manner (By similarity)
ENOG411DRMN	ENOG411DW6T	0.0255364357864	Phosducin	Structure-specific nuclease with 5'-flap endonuclease and 5'-3' exonuclease activities involved in DNA replication and repair. During DNA replication cleaves the 5'-overhanging flap structure that is generated by displacement synthesis when DNA polymerase encounters the 5'-end of a downstream Okazaki fragment. It enters the flap from the 5'-end and then tracks to cleave the flap base leaving a nick for ligation. Also involved in the long patch base excision repair (LP-BER) pathway by cleaving within the apurinic apyrimidinic (AP) site-terminated flap. Acts as a genome stabilization factor that prevents flaps from equilibrating into structurs that lead to duplications and deletions. Also possesses 5'-3' exonuclease activity on nicked or gapped double- stranded DNA and exhibits RNase H activity. Also involved in replication and repair of rDNA and in repairing mitochondrial DNA (By similarity)
ENOG411DRKW	ENOG411DZRZ	0.0255364357864	vacuolar protein sorting-associated protein 8 homolog	Apoptosis-inducing factor homolog
ENOG411DR1A	ENOG411DUEF	0.0255364357864	chlorophyllide a oxygenase	cystathionine gamma-synthase
ENOG411DU57	ENOG411DVGK	0.0255364357864	phospho-2-dehydro-3-deoxyheptonate aldolase	prostaglandin E synthase 2-like
ENOG411DU8J	ENOG411DVMS	0.0255364357864	Acylamino-acid-releasing	glutamate
ENOG411DPMY	ENOG411DTYH	0.0255364357864	ras-related protein	Rubisco LSMT substrate-binding
ENOG411DTPF	ENOG411DX4I	0.0255364357864	dihydrolipoyllysine-residue acetyltransferase component 1 of pyruvate dehydrogenase complex	DUF246 domain-containing protein At1g04910-like
ENOG411DTKV	ENOG411DZBH	0.0255364357864	Pentatricopeptide repeat-containing protein	ABC transporter I family member 6
ENOG411DUC9	ENOG411DZES	0.0255364357864	May be involved in pre-mRNA splicing (By similarity)	NA
ENOG411DQ1E	ENOG411DS3J	0.0255364357864	ATP synthase regulation protein NCA2	The proteasome is a multicatalytic proteinase complex which is characterized by its ability to cleave peptides with Arg Phe Tyr Leu and Glu adjacent to the leaving group at neutral or slightly basic pH. The proteasome has an ATP-dependent proteolytic activity
ENOG411DTYD	ENOG411E1N4	0.0255363802864	LL-diaminopimelate aminotransferase	UDP-glucosyl transferase
ENOG411DQKS	ENOG411DW1I	0.0255361860362	short-chain dehydrogenase reductase	shikimate kinase
ENOG411DQZ5	ENOG411DTSC	0.0255360750361	acyl-CoA synthetase	TSPc
ENOG411DQ3S	ENOG411E11A	0.0255360750361	Nucleosome chromatin assembly	Binds specifically and directly to substrates containing either a simple or bipartite NLS motif. Promotes docking of import substrates to the nuclear envelope (By similarity)
ENOG411DR00	ENOG411DTPQ	0.0255360750361	Component of the eukaryotic translation initiation factor 3 (eIF-3) complex (By similarity)	Coiled-coil domain-containing protein
ENOG411DS0U	ENOG411E00I	0.0255360750361	ER lumen protein retaining	NA
ENOG411DQB2	ENOG411DYI4	0.0255360750361	aminotransferase	Protein of unknown function (DUF493)
ENOG411DTJ7	ENOG411DYKT	0.0255360750361	chaperone protein	methyltransferase
ENOG411DTV7	ENOG411DWHH	0.0255360750361	Cytosolic Fe-S cluster assembly factor	nuclear transport factor 2 (NTF2) family protein RNA recognition motif (RRM)-containing protein
ENOG411DTNP	ENOG411DV0G	0.0255360750361	calcium-binding protein	Pfam:DUF28
ENOG411DT6K	ENOG411E6KJ	0.025536047286	Pentatricopeptide repeat-containing protein	FHA domain-containing protein
ENOG411DVTE	ENOG411E17R	0.025536047286	SNF1-related protein kinase regulatory subunit	NA
ENOG411DUB8	ENOG411EMMJ	0.0255358252858	3-oxoacyl- acyl-carrier-protein synthase	GTPase that plays an essential role in the late steps of ribosome biogenesis (By similarity)
ENOG411DUVS	ENOG411DWT1	0.0255357975358	protease	ATP-dependent Clp protease proteolytic subunit
ENOG411DVZ5	ENOG411E5DH	0.0255357877417	ribosome biogenesis regulatory protein	30S ribosomal protein S17
ENOG411DTZD	ENOG411EKI8	0.0255357142857	The glycine cleavage system catalyzes the degradation of glycine (By similarity)	Calcineurin-like phosphoesterase
ENOG411DVUM	ENOG411E0E3	0.0255357142857	Coatomer subunit	Hydrolyzes glycerol-phospholipids at the terminal phosphodiesteric bond (By similarity)
ENOG411DQMK	ENOG411DS54	0.0255357142857	elongator complex protein	aldehyde dehydrogenase family 2 member C4-like
ENOG411DUC3	ENOG411DYGM	0.0255357142857	Calcyclin-binding protein	Purple acid phosphatase
ENOG411DT62	ENOG411EKWB	0.0255357142857	Catalyzes the formation of N(7)-methylguanine at position 46 (m7G46) in tRNA (By similarity)	Lipase (class 3)
ENOG411DS7M	ENOG411DV73	0.0255357142857	tRNA pseudouridine synthase	serine threonine-protein phosphatase 2A regulatory subunit B
ENOG411DXV0	ENOG411E9BX	0.0255357142857	Heat shock 70 kDa protein	Leucine-rich repeat protein FLR1
ENOG411DSSP	ENOG411DTZT	0.0255357142857	DNA repair helicase	methyltransferase
ENOG411DR43	ENOG411E0PN	0.0255357142857	Plastid-lipid-Associated Protein	Carboxylesterase family
ENOG411DYRE	ENOG411E3VR	0.0255357142857	AP-1 complex subunit	ribosomal protein L16
ENOG411E87N	ENOG411EMMA	0.0255357142857	Plant non-specific lipid-transfer proteins transfer phospholipids as well as galactolipids across membranes. May play a role in wax or cutin deposition in the cell walls of expanding epidermal cells and certain secretory tissues (By similarity)	domain--containing protein
ENOG411E0KU	ENOG411E6SH	0.0255357142857	psbP domain-containing protein 5	photosystem I reaction center subunit IV
ENOG411DS5J	ENOG411E0I3	0.0255357142857	Asparaginyl-tRNA synthetase	12-oxophytodienoate reductase
ENOG411DS3D	ENOG411DXTD	0.0255357142857	Valyl tRNA synthetase tRNA binding arm	red chlorophyll catabolite reductase
ENOG411DQ9V	ENOG411DZ3F	0.0255357142857	3-ketoacyl-coa synthase	Remorin family
ENOG411DTIE	ENOG411DX8U	0.0255357142857	serine racemase	xaa-Pro aminopeptidase
ENOG411DS6A	ENOG411DUN3	0.0255357142857	Peptidyl-prolyl cis-trans isomerase	Cytochrome c oxidase is the component of the respiratory chain that catalyzes the reduction of oxygen to water. Subunits 1- 3 form the functional core of the enzyme complex. Subunit 2 transfers the electrons from cytochrome c via its binuclear copper A center to the bimetallic center of the catalytic subunit 1 (By similarity)
ENOG411DQJY	ENOG411DRKQ	0.0255357142857	Glutathione	Leucyl-tRNA synthetase
ENOG411DRI0	ENOG411DTHN	0.0255357142857	Inherit from KOG: HEAT repeat containing 6	DNA polymerase
ENOG411DR9N	ENOG411E45F	0.0255357142857	phosphoadenosine phosphosulfate (PAPS) reductase family protein	Prefoldin subunit
ENOG411DVZ5	ENOG411DW4Q	0.0255357142857	ribosome biogenesis regulatory protein	single fertilization
ENOG411DUPI	ENOG411DVJ8	0.0255357142857	dynamin-related protein	zinc finger CCCH domain-containing protein
ENOG411DUQH	ENOG411DZQ3	0.0255357142857	Esterase lipase thioesterase family protein	peptide deformylase
ENOG411DQUG	ENOG411DVP6	0.0255357142857	Branched-chain-amino-acid aminotransferase-like protein 3	tryptophan synthase
ENOG411DR4S	ENOG411DTUZ	0.0255357142857	vesicle-associated membrane protein	Alpha-14-galacturonosyltransferase
ENOG411DQ55	ENOG411DYVU	0.0255357142857	Cullin 1	syntaxin 6
ENOG411DXXK	ENOG411EBB0	0.0255357142857	syntaxin of plants	Inorganic H+ pyrophosphatase
ENOG411DRMP	ENOG411E343	0.0255357142857	chloride channel	NADH dehydrogenase ubiquinone 1 alpha subcomplex subunit
ENOG411DRMB	ENOG411E11H	0.0255357142857	aspartic proteinase-like protein	fasciclin-like arabinogalactan protein
ENOG411DZI8	ENOG411E4ZQ	0.0255357142857	proton ATPase	NADH dehydrogenase (Ubiquinone) 1 alpha subcomplex
ENOG411DS96	ENOG411DTZF	0.0255357142857	AP-4 complex subunit	glutamate dehydrogenase
ENOG411DQIA	ENOG411DYYR	0.0255357142857	fasciclin-like arabinogalactan protein	Proteasome non-ATPase 26S subunit
ENOG411DSQC	ENOG411DT7W	0.0255357142857	NA	Inherit from KOG: TELO2 interacting protein 1
ENOG411DRQH	ENOG411DU3X	0.0255357142857	Threonine aldolase	4-hydroxy-3-methylbut-2-enyl diphosphate
ENOG411DW8W	ENOG411DXC7	0.0255357142857	Methyltransferase-like protein	ribosome-recycling factor
ENOG411DQDP	ENOG411DSIH	0.0255357142857	Cid1 family poly A polymerase	26S proteasome regulatory subunit
ENOG411DWBB	ENOG411E3RU	0.0255357142857	26S proteasome non-atpase regulatory subunit	Photosystem II
ENOG411DRR8	ENOG411DU14	0.0255357142857	ABC transporter C family member	ruvB-like
ENOG411DUEU	ENOG411DW02	0.0255355339105	lysyl-trna synthetase	Serrate RNA effector
ENOG411DSRJ	ENOG411E67S	0.0255354645355	vesicle-associated membrane protein	B12d protein
ENOG411DT5Y	ENOG411E2XY	0.0255354645355	UPF0160 protein MYG1	NifU-like protein 1
ENOG411DQH4	ENOG411DR9B	0.0255354645355	peptide methionine sulfoxide reductase	phosphoenolpyruvate carboxylase
ENOG411DZVF	ENOG411E439	0.0255354367854	BAH domain	40s ribosomal protein
ENOG411DSZ7	ENOG411DUMA	0.0255353535354	inactive receptor kinase	Endoplasmic reticulum-Golgi intermediate compartment protein
ENOG411DX5I	ENOG411DXVC	0.0255353257853	Protein of unknown function (DUF1749)	Uroporphyrinogen decarboxylase
ENOG411DQCF	ENOG411DS1I	0.0255352147852	Tropinone reductase	hydrolase
ENOG411DQPW	ENOG411DRM7	0.0255352147852	Asparaginyl-tRNA synthetase	U4 U6.U5 tri-snRNP-associated protein
ENOG411DRSR	ENOG411DWU0	0.0255352147852	seryl-trna synthetase	Pyruvate kinase
ENOG411DUM2	ENOG411E3PV	0.0255351731602	magnesium-protoporphyrin	Scavenger mRNA decapping enzyme C-term binding
ENOG411DRQR	ENOG411E3VR	0.0255351037851	GTP-binding protein	ribosomal protein L16
ENOG411DQ1Q	ENOG411DV3Y	0.0255350760351	udp-glucuronic acid decarboxylase	DNA-directed RNA Polymerase
ENOG411DUYS	ENOG411DXHU	0.0255348484848	Exosome complex	transmembrane 9 superfamily member
ENOG411DR76	ENOG411DTJ6	0.0255347985348	ABC transporter	pre-mRNA-splicing factor
ENOG411DQFH	ENOG411DTRJ	0.0255346320346	phytoene synthase	UPF0202 protein
ENOG411DQV1	ENOG411DXFS	0.0255346320346	Sec12-like protein	pheophorbide a oxygenase
ENOG411DPWN	ENOG411DW1G	0.0255346320346	ethylene-insensitive protein	syntaxin of plants
ENOG411DZWZ	ENOG411E1ZQ	0.0255344932845	Mitochondrial import receptor subunit	DNA-dependent RNA polymerase catalyzes the transcription of DNA into RNA using the four ribonucleoside triphosphates as substrates
ENOG411DS79	ENOG411E41S	0.0255344932845	Synaptonemal complex protein	NA
ENOG411DQWD	ENOG411DS2P	0.0255344655345	Diaminopimelate epimerase	Glycerophosphoryl diester
ENOG411DST3	ENOG411EMPT	0.0255343545344	SURP and G-patch domain-containing protein 1-like protein-like	LisH domain and HEAT repeat-containing protein KIAA1468 homolog
ENOG411DY1B	ENOG411E08T	0.025534021534	mismatch repair protein	WD repeat-containing protein
ENOG411DR5B	ENOG411DRD2	0.0255339741957	protein transport protein Sec24-like	glucan endo-1-3-beta-glucosidase
ENOG411DWAR	ENOG411DWJT	0.0255339105339	germin-like protein	beta-hexosaminidase
ENOG411DQC4	ENOG411DR4P	0.0255339105339	glucan endo-1-3-beta-glucosidase	PPIases accelerate the folding of proteins. It catalyzes the cis-trans isomerization of proline imidic peptide bonds in oligopeptides (By similarity)
ENOG411DQ22	ENOG411DQD6	0.0255339105339	Lipin family	Heat shock protein
ENOG411DSRE	ENOG411DUG3	0.0255339105339	E3 ubiquitin-protein ligase	gamma-glutamyltranspeptidase
ENOG411DPPI	ENOG411E075	0.0255339105339	calcium-transporting ATPase 3 endoplasmic	Prolyl oligopeptidase family
ENOG411DR6U	ENOG411DYXS	0.0255339105339	protein RRP5 homolog	prohibitin 2
ENOG411DUCV	ENOG411DWY3	0.0255339105339	phosphatase 2C	Nitrile-specifier protein
ENOG411DT2P	ENOG411DU61	0.0255339105339	This protein is an auxiliary protein of DNA polymerase delta and is involved in the control of eukaryotic DNA replication by increasing the polymerase's processibility during elongation of the leading strand (By similarity)	thioredoxin reductase
ENOG411E2VZ	ENOG411E30B	0.0255338827839	C2 domain	Pterin 4 alpha carbinolamine dehydratase
ENOG411DRYC	ENOG411DUAA	0.0255337717838	BAG domain	Polygalacturonase-like
ENOG411DYNC	ENOG411E4DM	0.0255337527969	E3 ubiquitin-protein ligase	histone h2a
ENOG411DR3M	ENOG411DX4I	0.0255336607837	glycosyltransferase family protein 1	DUF246 domain-containing protein At1g04910-like
ENOG411DQQ3	ENOG411DSTC	0.0255335497835	Brefeldin A-inhibited guanine nucleotide-exchange protein	Translocon at the outer membrane of chloroplasts
ENOG411DUA3	ENOG411DY53	0.0255335497835	mitochondrial translocator assembly and maintenance protein 41	cop9 signalosome complex subunit
ENOG411DUNJ	ENOG411E0CQ	0.0255335497835	Protease Do-like 1	3-hydroxyisobutyryl-CoA hydrolase-like protein
ENOG411DYT8	ENOG411E5NQ	0.0255335497835	NA	50S ribosomal protein L28
ENOG411DR7F	ENOG411E5D5	0.0255335497835	ribosome biogenesis protein	50S ribosomal protein L29
ENOG411DSST	ENOG411DUP9	0.0255335497835	NA	NADH dehydrogenase subunit 9
ENOG411DS73	ENOG411DWFI	0.0255335497835	D-alanine--D-alanine ligase	ribosomal protein L24
ENOG411DSET	ENOG411DX2R	0.0255335497835	26S proteasome non-atpase regulatory subunit	Monodehydroascorbate reductase
ENOG411DPSD	ENOG411DT0S	0.0255335220335	Malate dehydrogenase	isomerase
ENOG411DPPD	ENOG411DTQ9	0.0255333000333	calcium-dependent protein kinase	pentatricopeptide repeat-containing protein At4g35850
ENOG411DRFU	ENOG411DV6P	0.0255333000333	Inherit from KOG: -phosphatase	serine threonine-protein kinase KIPK-like
ENOG411DU9U	ENOG411DW51	0.0255331890332	Pyruvate kinase	Cupin domain
ENOG411DTWP	ENOG411DU8M	0.0255331890332	fas-associated factor	dynamin-related protein
ENOG411DPSS	ENOG411DZ3M	0.0255331890332	Integral membrane Yip1 family protein	Brefeldin A-inhibited guanine nucleotide-exchange protein
ENOG411DQGA	ENOG411DUMY	0.0255331890332	- CK1 includes the casein kinase 1 kinases expressed	transcription complex subunit
ENOG411DSEU	ENOG411E5MC	0.0255330404889	Aldose 1-epimerase	Protein of unknown function (DUF2996)
ENOG411DSRE	ENOG411E0U9	0.0255330404889	E3 ubiquitin-protein ligase	Catalyzes the formation of formate and 2-keto-4- methylthiobutyrate (KMTB) from 12-dihydroxy-3-keto-5- methylthiopentene (DHK-MTPene) (By similarity)
ENOG411E2TI	ENOG411E40N	0.0255329392829	nucleoside diphosphate kinase	Sterol carrier protein 2
ENOG411DUPI	ENOG411E38X	0.0255328282828	dynamin-related protein	thioredoxin-like protein CITRX
ENOG411DSTV	ENOG411E5B6	0.0255328282828	Putative death-receptor fusion protein (DUF2428)	Glutaredoxin
ENOG411DZHF	ENOG411E5YP	0.0255328282828	Imidazole glycerol phosphate synthase	CP12 domain
ENOG411DSY9	ENOG411DT8C	0.0255328282828	starch synthase	Heat Shock Protein
ENOG411DSZR	ENOG411DTHG	0.0255328282828	Transcription factor Pur-alpha	xaa-Pro aminopeptidase
ENOG411DVHA	ENOG411DVJS	0.0255328282828	haloacid dehalogenase-like hydrolase family protein	TLD
ENOG411DYCE	ENOG411E620	0.0255328282828	expansin-like	acquisition of desiccation tolerance in seed
ENOG411DQBV	ENOG411DWPY	0.0255328282828	Prolyl-tRNA	signal recognition particle 43 kDa protein
ENOG411DSJH	ENOG411E0PG	0.0255328282828	rab3 GTPase-activating protein catalytic subunit-like	Ribosomal protein S9
ENOG411DQE6	ENOG411E61Z	0.0255328282828	Pfam:Trs120	30S ribosomal protein S15 chloroplastic
ENOG411DQ52	ENOG411E17D	0.0255328282828	Fructose-16-bisphosphatase	bifunctional purine biosynthesis protein
ENOG411DV6J	ENOG411E5FU	0.0255328282828	DNA ligase	NA
ENOG411DTDV	ENOG411DXPC	0.0255328005328	proline synthase co-transcribed bacterial homolog	Inherit from COG: Involved in correct processing of both the 5' and 3' ends of 23S rRNA precursor. Processes 30S rRNA precursor transcript even in absence of ribonuclease 3 (Rnc)
ENOG411DSGK	ENOG411DVFP	0.0255328005328	decapping	senescence-associated protein
ENOG411DQ3C	ENOG411DRZR	0.0255326797386	UPF0603 protein	membrane steroid-binding protein
ENOG411DQ4K	ENOG411E6BC	0.0255326617827	NADP-dependent D-sorbitol-6-phosphate	Carrier of the growing fatty acid chain in fatty acid biosynthesis (By similarity)
ENOG411DQ19	ENOG411E2MS	0.0255325785326	12-oxophytodienoate reductase	Universal stress protein
ENOG411DVVX	ENOG411DWHV	0.0255325034443	Mitochondrial membrane ATP synthase (F(1)F(0) ATP synthase or Complex V) produces ATP from ADP in the presence of a proton gradient across the membrane which is generated by electron transport complexes of the respiratory chain. F-type ATPases consist of two structural domains F(1) - containing the extramembraneous catalytic core and F(0) - containing the membrane proton channel linked together by a central stalk and a peripheral stalk. During catalysis ATP synthesis in the catalytic domain of F(1) is coupled via a rotary mechanism of the central stalk subunits to proton translocation. Part of the complex F(1) domain and the central stalk which is part of the complex rotary element. The gamma subunit protrudes into the catalytic domain formed of alpha(3)beta(3). Rotation of the central stalk against the surrounding alpha(3)beta(3) subunits leads to hydrolysis of ATP in three separate catalytic sites on the beta subunits	SWI SNF complex subunit
ENOG411DZHP	ENOG411DZNJ	0.0255324675325	UDP-glucoronosyl and UDP-glucosyl transferase	cysteine synthase
ENOG411DTH9	ENOG411DX7Z	0.0255324675325	Isoleucyl-tRNA synthetase	D-lactate dehydrogenase cytochrome
ENOG411DPSG	ENOG411DQZ5	0.0255324675325	serine threonine-protein phosphatase 2A	acyl-CoA synthetase
ENOG411DQAY	ENOG411DRHX	0.0255324675325	Component of the ubiquinol-cytochrome c reductase complex (complex III or cytochrome b-c1 complex) which is a respiratory chain that generates an electrochemical potential coupled to ATP synthesis (By similarity)	pyruvate dehydrogenase E1 component subunit
ENOG411DRQT	ENOG411DYCR	0.0255324675325	phosphoglycerate kinase	KR domain
ENOG411DQ5H	ENOG411DTAE	0.0255324675325	PI3Kc	PUA domain
ENOG411DRGY	ENOG411DWGM	0.0255324675325	dehydratase	Oligomeric golgi complex
ENOG411DSCN	ENOG411DYGE	0.0255324675325	Phosphatidate cytidylyltransferase	Pfam:DUF579
ENOG411DSGY	ENOG411DWPZ	0.0255324675325	Photosystem I reaction center subunit XI	pre-mRNA-splicing factor ISY1
ENOG411DPNP	ENOG411DQUR	0.0255321067821	Basic leucine zipper and W2 domain-containing protein	Shikimate / quinate 5-dehydrogenase
ENOG411DQPC	ENOG411E7RY	0.0255321067821	pyrroline-5-carboxylate reductase	Plant non-specific lipid-transfer proteins transfer phospholipids as well as galactolipids across membranes. May play a role in wax or cutin deposition in the cell walls of expanding epidermal cells and certain secretory tissues (By similarity)
ENOG411E42K	ENOG411EM6Y	0.0255321067821	component of the ubiquinol-cytochrome c reductase complex (complex III or cytochrome b-c1 complex) which is part of the mitochondrial respiratory chain	small nuclear ribonucleoprotein-associated protein
ENOG411DT5G	ENOG411DTZF	0.0255321067821	Proteasome-associated protein ECM29 homolog	glutamate dehydrogenase
ENOG411DTBN	ENOG411E0VC	0.0255321067821	NEDD8-conjugating enzyme	L-galactose dehydrogenase
ENOG411DZQ3	ENOG411E7AY	0.0255321067821	peptide deformylase	NA
ENOG411DSPP	ENOG411DWM8	0.0255321067821	bile acid sodium symporter family protein	Major facilitator superfamily domain-containing protein
ENOG411DQ18	ENOG411DR5M	0.0255321067821	transmembrane 9 superfamily member	Triose-phosphate Transporter family
ENOG411DQC4	ENOG411DREA	0.0255321067821	glucan endo-1-3-beta-glucosidase	Converts adenosine 3'-phosphate 5'-phosphosulfate (PAPS) to adenosine 5'-phosphosulfate (APS) and 3'(2')-phosphoadenosine 5'- phosphate (PAP) to AMP
ENOG411DV5M	ENOG411DVPJ	0.0255321067821	Vacuolar protein sorting-associated protein 22 homolog	GPN-loop GTPase 1
ENOG411DQX2	ENOG411E34T	0.0255321067821	Glyoxylate	calcium-binding protein
ENOG411DTEX	ENOG411E33Y	0.0255321067821	ATP-dependent Clp protease proteolytic subunit	plastid division protein PDV2-like
ENOG411DRDP	ENOG411E3QQ	0.0255321067821	Ribosome maturation protein	Iron-sulfur assembly protein IscA-like 1
ENOG411DRCT	ENOG411DWTA	0.0255321067821	LRR repeats and ubiquitin-like domain-containing protein	DNA mismatch repair
ENOG411DQ6P	ENOG411DY4R	0.0255321067821	Hydroxypyruvate reductase	Glycerophosphoryl diester phosphodiesterase family
ENOG411DQS2	ENOG411DYMH	0.0255321067821	Component of the cytochrome b6-f complex which mediates electron transfer between photosystem II (PSII) and photosystem I (PSI) cyclic electron flow around PSI and state transitions (By similarity)	Transmembrane emp24 domain-containing protein
ENOG411DPU4	ENOG411DXER	0.0255321067821	The coatomer is a cytosolic protein complex that binds to dilysine motifs and reversibly associates with Golgi non- clathrin-coated vesicles which further mediate biosynthetic protein transport from the ER via the Golgi up to the trans Golgi network. Coatomer complex is required for budding from Golgi membranes and is essential for the retrograde Golgi-to-ER transport of dilysine-tagged proteins (By similarity)	Pentatricopeptide repeat-containing protein
ENOG411DRVU	ENOG411DSQP	0.0255321067821	Inorganic phosphate transporter	Tetraspanin family
ENOG411DPVW	ENOG411DQBB	0.0255321067821	26S protease regulatory subunit 6B	kinesin motor
ENOG411DQ3N	ENOG411E652	0.0255321067821	Nucleotide-diphospho-sugar transferase	immediate early response 3-interacting protein
ENOG411DQB2	ENOG411DTNS	0.0255321067821	aminotransferase	Domain of unknown function (DUF3598)
ENOG411DU9Z	ENOG411DWAF	0.0255321067821	UDP-glucoronosyl and UDP-glucosyl transferase domain containing protein expressed	Annexin Arabidopsis
ENOG411DQUU	ENOG411DTRF	0.0255321067821	Phosphoinositide phosphatase family protein	protein VAC14 homolog
ENOG411DUQ4	ENOG411EKTV	0.0255321010689	Part of the twin-arginine translocation (Tat) system that transports large folded proteins containing a characteristic twin-arginine motif in their signal peptide across the thylakoid membrane. Involved in delta pH-dependent protein transport required for chloroplast development especially thylakoid membrane formation. TATC and TATB mediate precursor recognition whereas TATA facilitates translocation	NA
ENOG411E04G	ENOG411E0SD	0.025531968032	RNA polymerase II subunit B1 C-terminal domain (CTD) phosphatase involved in RNA polymerase II transcription regulation (By similarity)	NA
ENOG411DPZ8	ENOG411DZEM	0.0255318570319	mitochondrial-processing peptidase subunit	GDP-Mannose
ENOG411DW1I	ENOG411DWTM	0.0255318570319	shikimate kinase	phosphatase
ENOG411DXC1	ENOG411DZD2	0.0255318570319	Inosine-uridine preferring nucleoside hydrolase family protein	Ribosome recycling factor
ENOG411DPNP	ENOG411E55F	0.0255317460317	Basic leucine zipper and W2 domain-containing protein	10 kDa chaperonin-like
ENOG411DRWY	ENOG411DTMA	0.0255317460317	Protein of unknown function (DUF3353)	Protein of unknown function (DUF2012)
ENOG411DRTV	ENOG411DTNS	0.0255317460317	Sulfite reductase	Domain of unknown function (DUF3598)
ENOG411DR7D	ENOG411DSHC	0.0255317460317	ATPase required for the post-translational delivery of tail-anchored (TA) proteins to the endoplasmic reticulum. Recognizes and selectively binds the transmembrane domain of TA proteins in the cytosol. This complex then targets to the endoplasmic reticulum by membrane-bound receptors where the tail- anchored protein is released for insertion. This process is regulated by ATP binding and hydrolysis. ATP binding drives the homodimer towards the closed dimer state facilitating recognition of newly synthesized TA membrane proteins. ATP hydrolysis is required for insertion. Subsequently the homodimer reverts towards the open dimer state lowering its affinity for the membrane-bound receptor and returning it to the cytosol to initiate a new round of targeting (By similarity)	Glutathione S-transferase C-terminal domain
ENOG411DQWW	ENOG411DXQ1	0.0255317460317	4-alpha-glucanotransferase	Coiled-coil domain-containing protein
ENOG411DPYN	ENOG411DREA	0.0255317460317	Carboxylesterase	Converts adenosine 3'-phosphate 5'-phosphosulfate (PAPS) to adenosine 5'-phosphosulfate (APS) and 3'(2')-phosphoadenosine 5'- phosphate (PAP) to AMP
ENOG411DQNC	ENOG411DT4N	0.0255317460317	GTP-binding protein that may be involved in cell development (By similarity)	Cytosolic Fe-S cluster assembly factor
ENOG411DU0E	ENOG411E4YI	0.0255317460317	DDB1- and CUL4-associated factor homolog	NADH dehydrogenase (ubiquinone) 1 beta subcomplex
ENOG411DUZC	ENOG411DZ9Y	0.0255317460317	urease accessory protein	chaperone protein dnaJ
ENOG411DQFK	ENOG411DYF0	0.0255317460317	malonyl-CoA decarboxylase	Cytosine-specific methyltransferase
ENOG411DS6A	ENOG411DVCK	0.0255317460317	Peptidyl-prolyl cis-trans isomerase	V-type proton ATPase subunit
ENOG411DPTM	ENOG411DZ45	0.0255317182817	Anaphase-promoting complex subunit	activating signal cointegrator
ENOG411DR30	ENOG411DWHN	0.025531512605	importin subunit	Photosystem I reaction center subunit
ENOG411DYDM	ENOG411DZWJ	0.0255314962815	DEAD-box ATP-dependent RNA helicase	Converts zeaxanthin into antheraxanthin and subsequently violaxanthin (By similarity)
ENOG411DTRK	ENOG411DVAJ	0.0255314962815	Seems to be required for the assembly of the photosystem I complex	NA
ENOG411DRJ0	ENOG411DSYQ	0.0255313852814	Involved in chlorophyll biosynthesis. Catalyzes the insertion of magnesium ion into protoporphyrin IX to yield Mg- protoporphyrin IX. The	protease
ENOG411DU0C	ENOG411DX5R	0.0255313852814	alpha-amylase	tesmin TSO1-like CXC
ENOG411DSPR	ENOG411E31C	0.0255313283208	exportin-1	60S ribosomal protein
ENOG411DVVC	ENOG411DXHP	0.0255312881563	Peptidyl-prolyl cis-trans isomerase	Peptidyl-prolyl cis-trans isomerase
ENOG411DSSY	ENOG411E7MN	0.0255312465312	UBA and UBX domain-containing protein	lipid transfer-like protein
ENOG411DZUJ	ENOG411E9M7	0.0255312465312	ubiquitin carboxyl-terminal hydrolase isozyme	Universal stress protein
ENOG411DV2F	ENOG411DV6W	0.0255311910312	E3 ubiquitin-protein ligase that monoubiquitinates H2B to form H2BK143ub1. H2BK143ub1 gives a specific tag for epigenetic transcriptional activation and is also prerequisite for H3K4me and maybe H3K79me. It thereby plays a central role in histone code and gene regulation. Forms a ubiquitin ligase complex in cooperation with the E2 enzyme UBC2 RAD6	NADH dehydrogenase ubiquinone iron-sulfur protein 8
ENOG411DQDU	ENOG411E2X4	0.0255311355311	sumo-activating enzyme	Repressor protein
ENOG411DS4M	ENOG411DUXV	0.0255311355311	vacuolar protein sorting-associated protein 16	Dephospho-CoA kinase
ENOG411DQKS	ENOG411DUXP	0.0255311355311	short-chain dehydrogenase reductase	serine-glyoxylate
ENOG411DV8Y	ENOG411E06A	0.0255311355311	translation Initiation Factor	Ribonuclease
ENOG411DRCA	ENOG411DVWP	0.0255311355311	Male sterility protein	Cathepsin B-like
ENOG411DTHG	ENOG411DU2D	0.0255311077811	xaa-Pro aminopeptidase	phosphatase 2C
ENOG411DXQ0	ENOG411DZG6	0.025530996781	Translin-associated protein	gtp-binding protein
ENOG411DWNP	ENOG411E5WY	0.025530955156	Vesicle transport V-snare	NA
ENOG411DZ4B	ENOG411E3NP	0.0255308441558	Inherit from KOG: Retrotransposon protein	60S ribosomal protein
ENOG411DR3T	ENOG411DXY8	0.0255306637807	Nucleolar protein	Chlorophyll A-B binding protein
ENOG411DT4C	ENOG411DVYF	0.0255306360306	ATP-dependent zinc metalloprotease FtsH	plant-specific domain TIGR01589 family protein
ENOG411DQEY	ENOG411DYC6	0.0255305250305	aspartic proteinase	2 iron 2 sulfur cluster binding
ENOG411E3A8	ENOG411EMF2	0.0255305250305	40s ribosomal protein	Ubiquitin-2 like Rad60 SUMO-like
ENOG411DTHD	ENOG411DVTB	0.0255303030303	anaphase-promoting complex subunit	structural maintenance of chromosomes protein
ENOG411DPPM	ENOG411DVBA	0.0255303030303	Inherit from NOG: AHNAK nucleoprotein	Tho complex subunit
ENOG411DR1J	ENOG411DUXM	0.0255303030303	Betaine aldehyde dehydrogenase	TIP41-like
ENOG411DSMJ	ENOG411DTW6	0.0255303030303	Long chain acyl-CoA synthetase	Nucleosome assembly protein
ENOG411DSE8	ENOG411DYHW	0.0255303030303	Alternative splicing regulator	Cysteinyl-tRNA
ENOG411DSMD	ENOG411E7K9	0.0255303030303	Sugar carrier protein	40s ribosomal protein
ENOG411DTA3	ENOG411DX5Y	0.0255303030303	CDP-diacylglycerol-glycerol-3-phosphate 3-phosphatidyltransferase	EH domain-containing protein
ENOG411DPN6	ENOG411DSM8	0.0255303030303	malic enzyme	aspartyl
ENOG411DRZR	ENOG411E2UM	0.0255303030303	membrane steroid-binding protein	40S ribosomal protein S24
ENOG411DVV0	ENOG411E3P7	0.0255303030303	ABC transporter G family member	60S ribosomal protein L34
ENOG411DS67	ENOG411E7AY	0.02553002553	DJ-1/PfpI family	NA
ENOG411DRSQ	ENOG411DS99	0.02553002553	Protein of unknown function DUF547	RNA-binding protein
ENOG411DT9A	ENOG411E63B	0.0255300207039	cullin 4	Complex 1 protein (LYR family)
ENOG411DRQK	ENOG411DTJJ	0.0255299422799	ribosomal protein L6	CCR4-NOT transcription complex subunit
ENOG411DSSR	ENOG411DYCU	0.0255299422799	Haloacid dehalogenase-like hydrolase family protein	May function as the terminal enzyme of the myo-inositol oxidation (MIO) pathway. May also play a role in the salvage pathway for synthesis of nucleotide sugars
ENOG411DSS9	ENOG411DTWU	0.0255299145299	HEAT repeat-containing protein	Ran-binding protein
ENOG411DSJ6	ENOG411DW34	0.0255299145299	Starch binding domain	ubiquitin conjugation factor
ENOG411DQGC	ENOG411DXBG	0.0255297341547	6-phosphofructo-2-kinase	ATP-dependent DNA helicase 2 subunit
ENOG411DU5U	ENOG411DVDD	0.0255296451914	Ribosomal protein L15	PA domain
ENOG411DTDR	ENOG411DWTM	0.0255295815296	Translation machinery-associated protein	phosphatase
ENOG411DSGP	ENOG411E0CQ	0.0255295815296	eyes absent homolog	3-hydroxyisobutyryl-CoA hydrolase-like protein
ENOG411DSHA	ENOG411DYBQ	0.0255295815296	DJ-1/PfpI family	Zinc-binding dehydrogenase
ENOG411DX0C	ENOG411E3SN	0.0255293317793	Protein of unknown function (DUF616)	60S ribosomal protein
ENOG411DRCD	ENOG411DSIW	0.0255293317793	DNA repair protein	T-complex protein 1 subunit delta
ENOG411DQCG	ENOG411DY7C	0.0255292207792	dihydroorotase	Oxygen-evolving enhancer protein 2
ENOG411DUDG	ENOG411DUT7	0.0255292207792	3-dehydroquinate dehydratase shikimate dehydrogenase	DEAD-box ATP-dependent RNA helicase
ENOG411DTDV	ENOG411DU99	0.0255292207792	proline synthase co-transcribed bacterial homolog	Plant synaptotagmin
ENOG411DUTC	ENOG411DXSV	0.0255292207792	mitogen-activated protein kinase	UDP-glucose flavonoid 3-O-glucosyltransferase 6-like
ENOG411DR1P	ENOG411DVMN	0.0255292207792	homeobox-leucine zipper protein	cofactor sulfurase
ENOG411DPTM	ENOG411DQST	0.0255292207792	Anaphase-promoting complex subunit	THO complex subunit 7
ENOG411DQH7	ENOG411DWIW	0.0255292207792	Protein of unknown function (DUF2470)	Alpha-soluble NSF attachment
ENOG411DPZQ	ENOG411E4ZQ	0.0255292207792	START domain containing protein expressed	NADH dehydrogenase (Ubiquinone) 1 alpha subcomplex
ENOG411DRXR	ENOG411E0Q6	0.0255291832351	Tic22-like family	protein notum homolog
ENOG411DUKT	ENOG411E1V8	0.0255290542791	ABC1 family	ribosomal protein L19
ENOG411DSEG	ENOG411DU04	0.025528971029	novel plant snare	Signal peptidase complex subunit
ENOG411DRD2	ENOG411DWKW	0.025528971029	glucan endo-1-3-beta-glucosidase	adenylate
ENOG411DTDR	ENOG411DY90	0.0255289432789	Translation machinery-associated protein	NA
ENOG411DX00	ENOG411E15G	0.0255288600289	allene oxide cyclase	nascent polypeptide-associated complex subunit alpha-like
ENOG411DQ5U	ENOG411DW0A	0.0255288600289	oligopeptidase	phosphoethanolamine N-methyltransferase
ENOG411DWT4	ENOG411DXWJ	0.0255288600289	ABC transporter B family member	LRR receptor-like serine threonine-protein kinase
ENOG411DT2D	ENOG411E47H	0.0255288600289	Catalyzes two activities which are involved in the cyclic version of arginine biosynthesis the synthesis of acetylglutamate from glutamate and acetyl-CoA and of ornithine by transacetylation between acetylornithine and glutamate (By similarity)	peptidyl-tRNA hydrolase PTRHD1-like
ENOG411DPV2	ENOG411DT29	0.0255288600289	Thylakoid lumenal 29 kDa protein	phosphoserine phosphatase
ENOG411DTHN	ENOG411DWI1	0.0255288600289	DNA polymerase	PB1 domain containing protein expressed
ENOG411DUCB	ENOG411EKTG	0.0255288600289	Translocon-associated protein	TPR/MLP1/MLP2-like protein
ENOG411DRWG	ENOG411DS2P	0.0255288600289	flavoprotein	Glycerophosphoryl diester
ENOG411DSIV	ENOG411DWT4	0.0255288600289	Protein of unknown function (DUF1295)	ABC transporter B family member
ENOG411DR7D	ENOG411DV5K	0.0255288600289	ATPase required for the post-translational delivery of tail-anchored (TA) proteins to the endoplasmic reticulum. Recognizes and selectively binds the transmembrane domain of TA proteins in the cytosol. This complex then targets to the endoplasmic reticulum by membrane-bound receptors where the tail- anchored protein is released for insertion. This process is regulated by ATP binding and hydrolysis. ATP binding drives the homodimer towards the closed dimer state facilitating recognition of newly synthesized TA membrane proteins. ATP hydrolysis is required for insertion. Subsequently the homodimer reverts towards the open dimer state lowering its affinity for the membrane-bound receptor and returning it to the cytosol to initiate a new round of targeting (By similarity)	Aminotransferase
ENOG411DTMK	ENOG411EKKZ	0.0255288600289	glucan endo-1-3-beta-glucosidase	alpha/beta hydrolase fold
ENOG411DTZ3	ENOG411DXZZ	0.0255288600289	NA	serine threonine-protein phosphatase 4 regulatory subunit 3-like
ENOG411DXM4	ENOG411DYKM	0.0255288600289	yrdC domain-containing protein	Kinase binding protein CGI-121
ENOG411DQH7	ENOG411DRWG	0.0255288600289	Protein of unknown function (DUF2470)	flavoprotein
ENOG411DQSK	ENOG411E45E	0.0255288600289	60S ribosomal protein	partner of
ENOG411DRQB	ENOG411E587	0.0255288600289	Regulator of chromosome condensation	V-type proton ATPase subunit
ENOG411DUNJ	ENOG411DUZJ	0.0255288600289	Protease Do-like 1	succinate dehydrogenase
ENOG411DY4I	ENOG411E0MK	0.0255287114846	DNA-binding protein ESCAROLA-like	U4 U6 small nuclear ribonucleoprotein
ENOG411DWZU	ENOG411DZST	0.0255286561265	Glucosamine-fructose-6-phosphate aminotransferase	ubiquitin
ENOG411DUQ1	ENOG411DV8Y	0.0255284992785	TatD related DNase	translation Initiation Factor
ENOG411DRFR	ENOG411DSIW	0.0255284992785	FHA domain containing protein	T-complex protein 1 subunit delta
ENOG411DQ1P	ENOG411DXU9	0.0255284992785	ADP-RIBOSYLATION FACTOR-like protein	cytochrome P450
ENOG411DQD1	ENOG411DWGJ	0.0255284992785	quinone-oxidoreductase homolog chloroplastic-like	ferredoxin--NADP reductase
ENOG411DUTU	ENOG411DXIK	0.0255284992785	Isocitrate dehydrogenase	Low molecular weight protein-tyrosine-phosphatase
ENOG411DTYZ	ENOG411DZCW	0.0255284992785	TOM1-like protein	KH domain
ENOG411DZ4V	ENOG411E1VM	0.0255284992785	homologous-pairing protein 2	VHS and GAT domain containing protein expressed
ENOG411DQSE	ENOG411DUWM	0.0255284992785	Mps one binder kinase activator-like	LRR receptor-like serine threonine-protein kinase
ENOG411DTBE	ENOG411DZXC	0.0255284992785	BTB POZ domain-containing protein	Pentatricopeptide repeat-containing protein
ENOG411DQSE	ENOG411DS5F	0.0255284715285	Mps one binder kinase activator-like	serine carboxypeptidase-like
ENOG411DSI8	ENOG411DWRZ	0.0255284437784	(pyridoxamine) 5'-phosphate oxidase	Inherit from KOG: PHOsphatase
ENOG411DSZQ	ENOG411DUB8	0.0255283605284	Pre-mRNA-splicing factor ATP-dependent RNA	3-oxoacyl- acyl-carrier-protein synthase
ENOG411DUHM	ENOG411DYJR	0.0255281385281	Protein of unknown function (DUF2930)	Pentatricopeptide repeat-containing protein
ENOG411DTED	ENOG411EKJE	0.0255281385281	Dolichyl-diphosphooligosaccharide--protein glycosyltransferase subunit	calcium channel
ENOG411DU7T	ENOG411DXGB	0.0255281385281	MORC family CW-type zinc finger protein	General transcription factor that functions at the core of the DNA-binding multiprotein factor TFIID. Binding of TFIID to the TATA box is the initial transcriptional step of the pre- initiation complex (PIC) playing a role in the activation of eukaryotic genes transcribed by RNA polymerase II
ENOG411DRF6	ENOG411E3B3	0.0255281385281	DNA replication licensing factor	prefoldin subunit
ENOG411DR0P	ENOG411E3RJ	0.0255281385281	Tubulin is the major constituent of microtubules. It binds two moles of GTP one at an exchangeable site on the beta chain and one at a non-exchangeable site on the alpha chain (By similarity)	DNA-directed RNA Polymerase II
ENOG411DV9V	ENOG411EK5R	0.0255281385281	Protein of unknown function (DUF1296)	Pfam:DUF618
ENOG411DUDE	ENOG411DZST	0.0255281385281	Dolichyl-diphosphooligosaccharide--protein glycosyltransferase subunit	ubiquitin
ENOG411DRK5	ENOG411DRVN	0.0255281385281	pentatricopeptide repeat-containing protein At1g80270	RNA-binding protein
ENOG411DVFZ	ENOG411DXE9	0.0255281385281	translocation	Clathrin assembly protein
ENOG411DSYW	ENOG411E07Y	0.0255281385281	Dolichyl-diphosphooligosaccharide--protein glycosyltransferase 48 kDa	cation-chloride co-transporter
ENOG411DQWW	ENOG411DRDE	0.0255281385281	4-alpha-glucanotransferase	Tonneau 1b
ENOG411DSGW	ENOG411DXVC	0.0255281385281	phosphopantothenate--cysteine ligase	Uroporphyrinogen decarboxylase
ENOG411DUJ0	ENOG411DYGY	0.0255281385281	Inherit from KOG: nucleoporin	ATP-dependent Clp protease proteolytic subunit
ENOG411DRDE	ENOG411DSA0	0.0255281385281	Tonneau 1b	tRNA binding
ENOG411DVAW	ENOG411DVUV	0.0255281385281	Methyltransferase domain	cysteine synthase
ENOG411DX5N	ENOG411E49I	0.0255281385281	Histone deacetylation protein Rxt3	Ribosomal protein L23
ENOG411DPV0	ENOG411DVVT	0.0255281385281	tRNA(His) guanylyltransferase	pyruvate dehydrogenase E1 component
ENOG411DV74	ENOG411DVJ1	0.0255281385281	DOMON domain	UPF0051 protein ABCI8
ENOG411DV1W	ENOG411DWAX	0.0255278887779	Glucomannan 4-beta-mannosyltransferase	LRR
ENOG411DRC7	ENOG411E08M	0.0255277777778	Elongation factor	starch synthase
ENOG411DX18	ENOG411E58N	0.0255277777778	Pyridoxal	U6 snRNA-associated Sm-like protein
ENOG411DSW9	ENOG411DTH5	0.0255277777778	acetolactate synthase	Catalyzes the intramolecular cyclization of bicyclic chalcones into tricyclic (S)-flavanones. Responsible for the isomerization of 42'4'6'-tetrahydroxychalcone (also termed chalcone) into naringenin
ENOG411DPZT	ENOG411DXHY	0.0255277777778	alpha/beta hydrolase fold	NA
ENOG411DRZT	ENOG411DS8F	0.0255277777778	1-(5-phosphoribosyl)-5- (5-phosphoribosylamino)methylideneamino imidazole-4-carboxamide isomerase	Cytidylyltransferase
ENOG411DQ65	ENOG411E3AE	0.0255277777778	dihydrodipicolinate reductase	Inherit from euNOG: protein of CLR family
ENOG411DPN6	ENOG411DQVH	0.0255277777778	malic enzyme	Ribulose bisphosphate carboxylase oxygenase activase
ENOG411DRHW	ENOG411DRV0	0.0255277777778	Fumarylacetoacetate hydrolase domain-containing protein	Dehydrogenase
ENOG411DXB9	ENOG411E0B4	0.0255277777778	Ribosomal protein L1	NmrA-like family
ENOG411DSQS	ENOG411DTFK	0.0255277777778	WD40	methyltransferase PMT2-like
ENOG411DVSR	ENOG411E4V5	0.0255277777778	IQ-domain	60S ribosomal protein
ENOG411DUSH	ENOG411E6CT	0.0255277777778	Component of the eukaryotic translation initiation factor 3 (eIF-3) complex which is involved in protein synthesis and together with other initiation factors stimulates binding of mRNA and methionyl-tRNAi to the 40S ribosome (By similarity)	NA
ENOG411DTRF	ENOG411DZBY	0.0255277777778	protein VAC14 homolog	DEK C terminal domain
ENOG411DPNR	ENOG411DRGY	0.0255277777778	syntaxin	dehydratase
ENOG411DPVT	ENOG411E0DT	0.0255277777778	Involved in transport from the ER to the Golgi apparatus as well as in intra-Golgi transport. It belongs to a super-family of proteins called t-SNAREs or soluble NSF (N-ethylmaleimide- sensitive factor) attachment protein receptor (By similarity)	peroxisomal membrane protein PEX14-like
ENOG411E2UR	ENOG411E55B	0.0255276390276	Inherit from euNOG: DNA-binding protein-related	Photosystem I reaction centre subunit N (PSAN or PSI-N)
ENOG411DUYC	ENOG411DX7H	0.0255276390276	developmentally regulated	Paired amphipathic helix protein Sin3-like
ENOG411DUJY	ENOG411E4ZG	0.0255276390276	inositol hexakisphosphate and diphosphoinositol-pentakisphosphate	Glycine-rich RNA-binding protein
ENOG411DV89	ENOG411EMHC	0.0255275280275	transcriptional adapter	BTB/POZ domain
ENOG411DYEV	ENOG411E09A	0.0255275280275	Der1-like family	NA
ENOG411DUSD	ENOG411DVKJ	0.0255275280275	NA	DNA (cytosine-5-)-methyltransferase
ENOG411DWFQ	ENOG411E3A8	0.0255275002775	glutamyl-trna reductase	40s ribosomal protein
ENOG411DXFD	ENOG411E43W	0.0255274627333	RNA recognition motif. (a.k.a. RRM RBD or RNP domain)	CS domain
ENOG411DRS9	ENOG411DUTQ	0.0255274170274	threonyl-tRNA synthetase	DNA polymerase
ENOG411DXHU	ENOG411DZXU	0.0255273892774	transmembrane 9 superfamily member	Destroys radicals which are normally produced within the cells and which are toxic to biological systems (By similarity)
ENOG411DPW3	ENOG411DWKZ	0.0255271672772	NA	serine threonine-protein kinase BUD32 homolog
ENOG411DRXN	ENOG411DW0K	0.0255271672772	Tryptophanyl-tRNA synthetase	protease do-like
ENOG411DT4K	ENOG411EMNG	0.0255271672772	acyl-CoA dehydrogenase	NA
ENOG411DUPG	ENOG411DWY3	0.0255271672772	4-diphosphocytidyl-2-C-methyl-D-erythritol kinase	Nitrile-specifier protein
ENOG411DTD6	ENOG411DVGI	0.0255270562771	Niemann-Pick C1	exocyst complex
ENOG411DUE1	ENOG411DUFJ	0.0255269175269	Mitotic checkpoint	cleavage and polyadenylation specificity factor
ENOG411DWH4	ENOG411DXN0	0.0255269175269	)-oxidoreductase	Inositol-pentakisphosphate
ENOG411DR38	ENOG411E8ZG	0.0255269158946	starch branching enzyme	NA
ENOG411DW0X	ENOG411E4YD	0.0255267787768	Snf1-related protein kinase	dCTP pyrophosphatase
ENOG411DY4N	ENOG411E2C3	0.0255266955267	3-isopropylmalate	Oxidoreductase family NAD-binding Rossmann fold
ENOG411DRGE	ENOG411DWT6	0.0255266955267	Origin recognition complex subunit	alanyl-tRNA synthetase
ENOG411DU0P	ENOG411DU7J	0.0255266955267	One of the primary rRNA binding proteins it binds directly to 16S rRNA where it nucleates assembly of the body of the 30S subunit (By similarity)	Nucleolar protein
ENOG411DV0D	ENOG411E1P6	0.0255266677767	High-conductance voltage-dependent solute channel with a slight selectivity for cations transporting triosephosphates dicarboxylic acids ATP inorganic phosphate (Pi) sugars and positively or negatively charged amino acids (By similarity)	sodium calcium exchanger family protein
ENOG411DU70	ENOG411E2UT	0.0255265567766	inner membrane protein PPF-1	ribosomal protein
ENOG411DQ9S	ENOG411E5Z5	0.0255265151515	GTP-dependent nucleic acid-binding protein	NA
ENOG411DQHA	ENOG411DSY9	0.0255265151515	WD repeat-containing protein	starch synthase
ENOG411DUK0	ENOG411DWC5	0.0255263347763	threonine synthase	Zinc phosphodiesterase ELAC protein
ENOG411DRJ0	ENOG411DVN5	0.0255263347763	Involved in chlorophyll biosynthesis. Catalyzes the insertion of magnesium ion into protoporphyrin IX to yield Mg- protoporphyrin IX. The	NA
ENOG411DQ31	ENOG411EKI8	0.0255263347763	Ethanol tolerance protein GEKO1	Calcineurin-like phosphoesterase
ENOG411DR2P	ENOG411DXVW	0.0255263347763	role in photosynthetic sucrose synthesis by catalyzing the rate-limiting step of sucrose biosynthesis from UDP-glucose and fructose- 6-phosphate. Involved in the regulation of carbon partitioning in the leaves of plants. May regulate the synthesis of sucrose and therefore play a major role as a limiting factor in the export of photoassimilates out of the leaf. Plays a role for sucrose availability that is essential for plant growth and fiber elongation	Hydroxyproline-rich glycoprotein family protein
ENOG411E16G	ENOG411E2Q6	0.025525974026	NA	Universal stress protein family
ENOG411DQWJ	ENOG411DYEB	0.0255259462759	AP-2 complex subunit	polyribonucleotide
ENOG411DVNU	ENOG411E9T3	0.0255259462759	splicing factor	serine threonine-protein phosphatase
ENOG411DXQ0	ENOG411EMHQ	0.0255257936508	Translin-associated protein	U-box domain-containing protein 4-like
ENOG411DVEF	ENOG411DXZ8	0.0255257936508	Demethylates proteins that have been reversibly carboxymethylated (By similarity)	ubiE/COQ5 methyltransferase family
ENOG411DRJE	ENOG411DRV7	0.0255257242757	kelch repeat-containing protein	HEAT repeat
ENOG411DVFZ	ENOG411DYGE	0.0255256451065	translocation	Pfam:DUF579
ENOG411DUYK	ENOG411DYNX	0.0255256132756	structural maintenance of chromosomes protein	fruit protein
ENOG411DQJ6	ENOG411DZQZ	0.0255254467754	Complex I intermediate-associated protein 30 (CIA30)	pre-rRNA-processing protein TSR1
ENOG411DZG5	ENOG411ECI5	0.0255254467754	Riboflavin synthase	Adenylate kinase active site lid
ENOG411DSCU	ENOG411DV5B	0.0255253635254	protein ubiquitination	One of the two reaction center proteins of photosystem II (PSII) D2 is needed for assembly of a stable PSII complex (By similarity)
ENOG411DREK	ENOG411E1JN	0.0255253080253	RNA methyltransferase	Pyridoxamine 5'-phosphate oxidase
ENOG411DT41	ENOG411E0J7	0.0255252525253	DEAD-box ATP-dependent RNA helicase	vacuolar-sorting receptor
ENOG411DR9V	ENOG411E0B1	0.0255252525253	pectinesterase	Reticulon-4-interacting protein 1
ENOG411DVIA	ENOG411E19Y	0.0255252525253	auxin-binding protein	Catalyzes the formation of formate and 2-keto-4- methylthiobutyrate (KMTB) from 12-dihydroxy-3-keto-5- methylthiopentene (DHK-MTPene) (By similarity)
ENOG411DT4C	ENOG411DV1I	0.0255252525253	ATP-dependent zinc metalloprotease FtsH	Leo1-like protein
ENOG411DR1K	ENOG411DWT6	0.0255252525253	5-formyltetrahydrofolate cycloligase	alanyl-tRNA synthetase
ENOG411DQXX	ENOG411E05R	0.0255252525253	thaumatin-like protein	domain-containing protein
ENOG411DYTX	ENOG411E2TR	0.0255251831502	Ribosomal protein L10	RNA and export factor-binding protein
ENOG411DZBI	ENOG411E03B	0.0255250860251	glycosyltransferase	ATP-dependent zinc metalloprotease FtsH-like
ENOG411DT23	ENOG411E0KH	0.0255248917749	Catalyzes the oxidation of uric acid to 5- hydroxyisourate which is further processed to form (S)-allantoin (By similarity)	Adenylate cyclase
ENOG411DQ7V	ENOG411DS98	0.0255248917749	AKAP7 2'5' RNA ligase-like domain	Heat shock cognate 70 kDa
ENOG411DQHX	ENOG411E33B	0.0255248917749	CAS/CSE protein C-terminus	60S ribosomal protein
ENOG411EE6M	ENOG411EMAF	0.0255248917749	TFIIB zinc-binding	Prefoldin subunit
ENOG411DW0X	ENOG411DWZT	0.0255248917749	Snf1-related protein kinase	microfibrillar-associated protein
ENOG411DURZ	ENOG411E03A	0.0255248917749	Malate dehydrogenase	AAR2 protein
ENOG411DWKC	ENOG411E4X5	0.0255248917749	protein RIC1 homolog	cytochrome C oxidase
ENOG411DRT1	ENOG411DUDZ	0.0255248917749	calmodulin binding protein	Cell division cycle protein 48 homolog
ENOG411DTD0	ENOG411DUUZ	0.0255248917749	CUE domain containing protein	tonoplast dicarboxylate
ENOG411DTNM	ENOG411DYA1	0.0255248917749	UDP-sulfoquinovose synthase	NA
ENOG411DRCZ	ENOG411EKY8	0.0255248917749	luc7-like protein 3-like	NA
ENOG411DXP9	ENOG411DYNP	0.0255248917749	ribosomal protein l9	acyl-CoA-binding domain-containing protein
ENOG411DR8U	ENOG411DX6W	0.0255248917749	ribosomal protein	Serine threonine protein phosphatase 2A 55 kDa regulatory subunit B
ENOG411DUK3	ENOG411EKP8	0.0255248917749	histidine	phosphoribosylformylglycinamidine cyclo-ligase
ENOG411DVY7	ENOG411DXZZ	0.0255248917749	eRF1 domain 3	serine threonine-protein phosphatase 4 regulatory subunit 3-like
ENOG411DSBX	ENOG411DYB6	0.0255248917749	translocon at the outer envelope membrane of chloroplasts 75-III	Cyclophilin type peptidyl-prolyl cis-trans isomerase/CLD
ENOG411DQ8R	ENOG411DUP4	0.0255248917749	isocitrate dehydrogenase NAD	KH domain-containing protein
ENOG411DSD4	ENOG411DSER	0.0255248917749	ras-related protein	guanylate kinase
ENOG411DV6I	ENOG411E02B	0.0255248917749	Thiamine biosynthesis protein ThiC	rab geranylgeranyl transferase like protein
ENOG411DT2I	ENOG411DW99	0.0255248917749	Coclaurine N-methyltransferase	exostosin family
ENOG411DTC6	ENOG411DWAF	0.0255248917749	glutathione synthetase	Annexin Arabidopsis
ENOG411DWA0	ENOG411EKMJ	0.0255248917749	src homology-3 domain protein 3	WD domain G-beta repeat
ENOG411DSRE	ENOG411DUR5	0.025524872788	E3 ubiquitin-protein ligase	Protein of unknown function DUF89
ENOG411DRDR	ENOG411E3BG	0.0255247530248	Glutamate decarboxylase	Histone deacetylase
ENOG411DWGY	ENOG411DZ5J	0.0255247530248	PPIases accelerate the folding of proteins. It catalyzes the cis-trans isomerization of proline imidic peptide bonds in oligopeptides (By similarity)	D-glycerate 3-kinase
ENOG411DPXC	ENOG411DT37	0.0255246420246	Peptidase family M28	E3 ubiquitin-protein ligase
ENOG411DYC3	ENOG411E6H3	0.0255246420246	60S ribosomal protein	Mitochondrial import inner membrane translocase subunit
ENOG411DTKX	ENOG411EKX3	0.0255245949702	aspartic proteinase	L-aspartate oxidase
ENOG411DX28	ENOG411DZ3M	0.0255245310245	KIP1-like protein	Brefeldin A-inhibited guanine nucleotide-exchange protein
ENOG411DU9X	ENOG411DUC7	0.0255245310245	transporter	altered inheritance of mitochondria protein 32-like
ENOG411DUD2	ENOG411DXGY	0.0255245310245	Polynucleotide kinase 3 phosphatase	beta-galactosidase
ENOG411DTEJ	ENOG411DVPJ	0.0255245310245	retinoblastoma-binding protein 5-like	GPN-loop GTPase 1
ENOG411DSZ2	ENOG411E4XJ	0.0255245310245	Stores iron in a soluble non-toxic readily available form. Important for iron homeostasis (By similarity)	Hsp20/alpha crystallin family
ENOG411DVPY	ENOG411EMAF	0.0255245310245	L-lactate dehydrogenase	Prefoldin subunit
ENOG411DQ3R	ENOG411DSZR	0.0255245310245	Protein arginine n-methyltransferase	Transcription factor Pur-alpha
ENOG411DXCI	ENOG411DZBZ	0.0255245310245	Methyltransferase-like protein	ABC transporter F family member
ENOG411DTU0	ENOG411DURB	0.0255245310245	NA	Protein of unknown function (DUF3119)
ENOG411DS55	ENOG411DVPF	0.0255245310245	epoxide hydrolase	glucose-6-phosphate 1-dehydrogenase
ENOG411DS74	ENOG411DYNH	0.0255245310245	Uncharacterized integral membrane protein (DUF2301)	TVP38 TMEM64 family membrane protein
ENOG411DTYD	ENOG411E36W	0.0255245310245	LL-diaminopimelate aminotransferase	Activator of Hsp90 ATPase N-terminal
ENOG411DVMV	ENOG411DWEY	0.0255245310245	E3 ubiquitin-protein ligase synoviolin-like	atp synthase
ENOG411DQB7	ENOG411DUAA	0.0255245310245	Reduces hydrogen peroxide and alkyl hydroperoxides with reducing equivalents provided through the thioredoxin or glutaredoxin system. May be involved in chloroplast redox homeostasis	Polygalacturonase-like
ENOG411DUUJ	ENOG411DZYT	0.0255245310245	Glutathione S-transferase	Amidohydrolase
ENOG411DZMM	ENOG411E421	0.0255245310245	GTP-binding protein era	FTR is a 4Fe-4S protein playing a central role in the ferredoxin thioredoxin regulatory chain. It converts an electron signal (photoreduced ferredoxin) to a thiol signal (reduced thioredoxin) in the regulation of enzymes by reduction of specific disulfide groups. Catalyzes the light-dependent activation of several photosynthetic enzymes
ENOG411DQF9	ENOG411DUX8	0.0255244755245	annexin D4-like	Domain of unknown function (DUF3411)
ENOG411DQBV	ENOG411DYXD	0.0255243506494	Prolyl-tRNA	26S proteasome non-ATPase regulatory subunit
ENOG411DV67	ENOG411E4CS	0.0255242812743	ABC transporter F family member	photosystem I reaction center subunit V
ENOG411DSIN	ENOG411DZJB	0.025524233936	Adds a myristoyl group to the N-terminal glycine residue of certain cellular proteins (By similarity)	argininosuccinate synthase
ENOG411DPSM	ENOG411DV16	0.0255242257742	Anthranilate phosphoribosyltransferase	DEAD-box ATP-dependent RNA helicase
ENOG411E421	ENOG411E4FJ	0.0255241702742	FTR is a 4Fe-4S protein playing a central role in the ferredoxin thioredoxin regulatory chain. It converts an electron signal (photoreduced ferredoxin) to a thiol signal (reduced thioredoxin) in the regulation of enzymes by reduction of specific disulfide groups. Catalyzes the light-dependent activation of several photosynthetic enzymes	Protein of unknown function DUF538
ENOG411DW9R	ENOG411E0DP	0.0255241702742	Nucleoporin Nup120/160	Tetratricopeptide repeat protein
ENOG411DSEU	ENOG411DWGE	0.0255240853917	Aldose 1-epimerase	2-aminoethanethiol dioxygenase-like
ENOG411DTUF	ENOG411DV40	0.0255239205239	pre-mRNA-splicing factor	Splicing factor arginine serine-rich
ENOG411DSPW	ENOG411E60K	0.0255239205239	GDSL esterase lipase	Ribosomal protein S14
ENOG411DPV2	ENOG411EMRR	0.0255238095238	Thylakoid lumenal 29 kDa protein	zeta-carotene desaturase
ENOG411DQCN	ENOG411DWZB	0.0255238095238	May play an important role in maintaining the flux of carbon towards starch formation	fumarylacetoacetase EC 3.7.1.2
ENOG411DT1E	ENOG411DYS2	0.0255238095238	Arginyl-tRNA synthetase	Diacylglycerol kinase
ENOG411DQKG	ENOG411DUN9	0.0255238095238	transport) protein	alphavirus core protein family
ENOG411DUUK	ENOG411DZST	0.0255238095238	domain-containing protein	ubiquitin
ENOG411DQS2	ENOG411DYH8	0.0255238095238	Component of the cytochrome b6-f complex which mediates electron transfer between photosystem II (PSII) and photosystem I (PSI) cyclic electron flow around PSI and state transitions (By similarity)	Aldehyde dehydrogenase
ENOG411DQ4U	ENOG411DRKH	0.0255238095238	inactive purple acid phosphatase	NA
ENOG411DT0G	ENOG411DVVC	0.0255238095238	carrier protein transacylase	Peptidyl-prolyl cis-trans isomerase
ENOG411DX95	ENOG411EKTG	0.0255238095238	cell number regulator 6-like	TPR/MLP1/MLP2-like protein
ENOG411DRXH	ENOG411DU80	0.0255238095238	Cell division protein ftsZ	Ferredoxin--nadp reductase leaf isozyme
ENOG411DPY7	ENOG411E4SC	0.0255238095238	vacuolar protein sorting-associated protein VTA1	Glutaredoxin
ENOG411DQGC	ENOG411DXIE	0.0255238095238	6-phosphofructo-2-kinase	VHS and GAT domain containing protein expressed
ENOG411DS4G	ENOG411DSWT	0.0255238095238	40S ribosomal protein	The proteasome is a multicatalytic proteinase complex which is characterized by its ability to cleave peptides with Arg Phe Tyr Leu and Glu adjacent to the leaving group at neutral or slightly basic pH. The proteasome has an ATP-dependent proteolytic activity
ENOG411DQH0	ENOG411EM3Z	0.0255238095238	carbohydrate kinase family protein	Transaminase that degrades gamma-amino butyric acid (GABA)
ENOG411E4SY	ENOG411E587	0.0255238095238	Small nuclear ribonucleoprotein	V-type proton ATPase subunit
ENOG411DQ4R	ENOG411DSVX	0.0255238095238	Mediator complex subunit 23	Protein disulfide isomerase
ENOG411DPT5	ENOG411DSKJ	0.0255238095238	WRKY transcription factor	CCR4-NOT transcription complex subunit
ENOG411E3KY	ENOG411E4PY	0.0255238095238	Protein translation factor SUI1	Glutaredoxin
ENOG411DR6S	ENOG411EKY0	0.0255238095238	SufE-like protein	3-isopropylmalate dehydratase small
ENOG411DU8M	ENOG411E5N7	0.0255238095238	dynamin-related protein	Ribosomal protein S21
ENOG411DSS9	ENOG411DX7H	0.0255238095238	HEAT repeat-containing protein	Paired amphipathic helix protein Sin3-like
ENOG411DSPV	ENOG411DVPZ	0.0255238095238	Splicing factor 3B subunit	ubiquitin-protein ligase
ENOG411DR38	ENOG411DUDJ	0.0255238095238	starch branching enzyme	Protein SAMHD1 homolog
ENOG411DW8Q	ENOG411E3C4	0.0255238095238	Removes the N-terminal methionine from nascent proteins (By similarity)	RNA recognition motif. (a.k.a. RRM RBD or RNP domain)
ENOG411DQ1Q	ENOG411DSJ7	0.0255238095238	udp-glucuronic acid decarboxylase	Anion transporter
ENOG411DUWK	ENOG411E376	0.0255238095238	mannosylglycoprotein endo-beta-mannosidase-like	NA
ENOG411DRDH	ENOG411DU0M	0.0255238095238	nicotinate-nucleotide pyrophosphorylase carboxylating	ubiquitin-conjugating enzyme
ENOG411DRPH	ENOG411DY1D	0.0255238095238	Ataxin-3 homolog	ubiquitin thioesterase otubain-like
ENOG411DVEF	ENOG411DY22	0.0255238095238	Demethylates proteins that have been reversibly carboxymethylated (By similarity)	adenylate kinase
ENOG411E3J5	ENOG411EKFX	0.0255238095238	Universal stress protein	This protein plays a role in synthesis of starch. It catalyzes the synthesis of the activated glycosyl donor ADP- glucose from Glc-1-P and ATP (By similarity)
ENOG411DZS4	ENOG411E4J8	0.0255238095238	Translation initiation factor eIF-2B	ribosomal protein
ENOG411DT61	ENOG411DVWZ	0.0255238095238	Peroxisomal 24-dienoyl-CoA	Catalyzes the S-methylmethionine (SMM) biosynthesis from adenosyl-L-homocysteine (AdoMet) and methionine. SMM biosynthesis (by MMT1) and degradation (by HMT-1 HMT-2 and HMT-3) constitute the SMM cycle in plants which is probably required to achieve short term control of AdoMet level. Also able to catalyze the selenium-methylmethionine (SeMM) from AdoMet and selenium- methionine (SeMet). May play a role in phoem sulfur transport
ENOG411DT9B	ENOG411DWXK	0.0255238095238	flavin-containing monooxygenase	luminal-binding protein
ENOG411DQHJ	ENOG411EM3Z	0.0255238095238	NADH dehydrogenase (ubiquinone) flavoprotein 1	Transaminase that degrades gamma-amino butyric acid (GABA)
ENOG411DQZ6	ENOG411DRB8	0.0255238095238	GC-rich sequence DNA-binding factor	gata transcription factor
ENOG411DSWQ	ENOG411DVNY	0.0255238095238	Heme oxygenase	Peptidyl-prolyl cis-trans
ENOG411DSTZ	ENOG411DXVE	0.0255238095238	ribosomal protein	ubiquitin carboxyl-terminal hydrolase
ENOG411DR8U	ENOG411DSCF	0.0255238095238	ribosomal protein	COP9 signalosome complex subunit
ENOG411DU7M	ENOG411DXQY	0.0255238095238	NAD dependent epimerase/dehydratase family	The proteasome is a multicatalytic proteinase complex which is characterized by its ability to cleave peptides with Arg Phe Tyr Leu and Glu adjacent to the leaving group at neutral or slightly basic pH. The proteasome has an ATP-dependent proteolytic activity
ENOG411DQDG	ENOG411DQJM	0.0255238095238	Endoglucanase	Pentatricopeptide repeat-containing protein
ENOG411DPZV	ENOG411DUGG	0.0255237817738	Transcription initiation factor IIF	phenylalanyl-tRNA synthetase alpha
ENOG411DSRJ	ENOG411E39N	0.0255237817738	vesicle-associated membrane protein	NA
ENOG411DRSB	ENOG411E11T	0.0255235597736	RNA-binding protein	KH domain
ENOG411DSCN	ENOG411DTXB	0.0255235320235	Phosphatidate cytidylyltransferase	1-aminocyclopropane-1-carboxylate
ENOG411DXSN	ENOG411E4HB	0.0255235320235	NA	Rickettsia 17 kDa surface antigen family protein
ENOG411DUBS	ENOG411DVFA	0.0255234210234	gamma carbonic anhydrase	DEAD-box ATP-dependent RNA helicase
ENOG411DV8N	ENOG411DY63	0.0255233998028	GDSL esterase lipase	Haloacid dehalogenase-like hydrolase domain-containing protein
ENOG411E0AG	ENOG411E3R6	0.0255233100233	The proteasome is a multicatalytic proteinase complex which is characterized by its ability to cleave peptides with Arg Phe Tyr Leu and Glu adjacent to the leaving group at neutral or slightly basic pH. The proteasome has an ATP-dependent proteolytic activity (By similarity)	PPP4R2
ENOG411DQQ3	ENOG411EM5C	0.0255233100233	Brefeldin A-inhibited guanine nucleotide-exchange protein	CHD3-type chromatin-remodeling factor
ENOG411DR36	ENOG411DT5Q	0.0255233100233	Vps51/Vps67	Protein of unknown function (DUF1682)
ENOG411DW3D	ENOG411E02C	0.0255232683983	GDP-mannose 35-epimerase	Protein kinase domain containing protein expressed
ENOG411DSJ9	ENOG411DUAK	0.025523217121	zinc finger matrin-type protein	GEM-like protein
ENOG411DU48	ENOG411E0RE	0.0255231990232	34-dihydroxy-2-butanone kinase	NA
ENOG411DY5B	ENOG411E2XY	0.0255231712732	5'-nucleotidase SurE-like	NifU-like protein 1
ENOG411DTHG	ENOG411DU0B	0.0255230880231	xaa-Pro aminopeptidase	tRNA_SAD
ENOG411DWJZ	ENOG411DY7X	0.0255230602731	Nuclease-related domain	NUC173 domain
ENOG411DUVI	ENOG411E0YD	0.0255229492729	Pentatricopeptide repeat-containing protein	RNA-binding protein
ENOG411DZ4J	ENOG411E42F	0.0255228105228	acyl-protein thioesterase	thioesterase
ENOG411DUVZ	ENOG411DXA5	0.0255228105228	synthetase	FR47-like protein
ENOG411DY22	ENOG411E2QA	0.0255227813123	adenylate kinase	SKP1-like protein
ENOG411DZNE	ENOG411E1BP	0.0255227411477	Proteasome	AMP-binding enzyme
ENOG411DS96	ENOG411DU9U	0.0255227272727	AP-4 complex subunit	Pyruvate kinase
ENOG411DTH3	ENOG411EB4J	0.0255227272727	pumilio homolog	Leucine rich repeat N-terminal domain
ENOG411DQB7	ENOG411DQMX	0.0255227272727	Reduces hydrogen peroxide and alkyl hydroperoxides with reducing equivalents provided through the thioredoxin or glutaredoxin system. May be involved in chloroplast redox homeostasis	WD repeat-containing protein 20-like
ENOG411DS88	ENOG411DU28	0.0255227272727	Galactokinase	Catalyzes the conversion of divinyl chlorophyllide to monovinyl chlorophyllide. Reduces the 8-vinyl group of the tetrapyrrole to an ethyl group using NADPH as the reductant. Can use (38-divinyl)-chlorophyllide a (DV-Chlidea) (38-divinyl)- chlorophyll a (DV-Chla) (38-divinyl)-protochlorophyllide a (DV- Pchlidea) (38-divinyl)-magnesium-protoporphyrin IX monomethyl ester (DV-MPE) (38-divinyl)-magnesium-protoporphyrin IX (DV-Mg- Proto) as substrates
ENOG411DRCV	ENOG411DS0P	0.0255227272727	Hydroxymethylglutaryl-CoA lyase	FGGY family of carbohydrate kinases C-terminal domain
ENOG411DS3S	ENOG411DS99	0.0255227272727	Uncharacterised conserved protein (DUF2359)	RNA-binding protein
ENOG411DRP3	ENOG411DT11	0.0255227272727	Triacylglycerol lipase	Peptidase family M41
ENOG411E57X	ENOG411EMMV	0.0255226995227	TRM112-like protein	Hydroxyacylglutathione hydrolase
ENOG411DRSK	ENOG411DYRB	0.0255226995227	porphobilinogen deaminase	serine carboxypeptidase-like
ENOG411DU35	ENOG411DXW5	0.0255226995227	Bifunctional protein	SpoU rRNA Methylase family
ENOG411DQH0	ENOG411DXTD	0.0255225885226	carbohydrate kinase family protein	red chlorophyll catabolite reductase
ENOG411DWHH	ENOG411DX5I	0.0255225885226	nuclear transport factor 2 (NTF2) family protein RNA recognition motif (RRM)-containing protein	Protein of unknown function (DUF1749)
ENOG411DSIW	ENOG411DV91	0.0255225885226	T-complex protein 1 subunit delta	NADH dehydrogenase (ubiquinone) flavoprotein 2
ENOG411DRJ2	ENOG411E4F0	0.0255224497724	60S ribosomal protein L18	NA
ENOG411DUYS	ENOG411DY81	0.0255224497724	Exosome complex	Colon cancer-associated protein Mic1-like
ENOG411DPXV	ENOG411DWKR	0.0255223869268	Omega-3 fatty acid desaturase	WPP domain-interacting protein
ENOG411DR1C	ENOG411DVDJ	0.0255223665224	Phosphatidylinositol 4-kinase	Cation-transporting
ENOG411DTB0	ENOG411DYE3	0.0255223665224	Starch synthase	Tho complex subunit
ENOG411E0JH	ENOG411EK83	0.0255223665224	67-dimethyl-8-ribityllumazine synthase	DBC1
ENOG411DV7G	ENOG411E3XF	0.0255222277722	Xyloglucan endotransglucosylase hydrolase protein	Peptidyl-prolyl cis-trans isomerase
ENOG411DRZ9	ENOG411DXJC	0.0255221861472	Indigoidine synthase A like protein	5-3 exoribonuclease
ENOG411DZ3M	ENOG411E42K	0.0255221167721	Brefeldin A-inhibited guanine nucleotide-exchange protein	component of the ubiquinol-cytochrome c reductase complex (complex III or cytochrome b-c1 complex) which is part of the mitochondrial respiratory chain
ENOG411DXYG	ENOG411DYRE	0.025522005772	Argonaute	AP-1 complex subunit
ENOG411DQWT	ENOG411DX7Z	0.025522005772	general transcription factor 3C polypeptide	D-lactate dehydrogenase cytochrome
ENOG411DSPZ	ENOG411E0VU	0.025522005772	Key enzyme in glycolysis that catalyzes the first step of the pathway by converting D-glyceraldehyde 3-phosphate (G3P) into 3-phospho-D-glyceroyl phosphate. Essential for the maintenance of cellular ATP levels and carbohydrate metabolism	serine carboxypeptidase-like
ENOG411DRZ9	ENOG411DWED	0.025522005772	Indigoidine synthase A like protein	Protein phosphatase 1 regulatory subunit
ENOG411DSKQ	ENOG411DX6W	0.025522005772	protease	Serine threonine protein phosphatase 2A 55 kDa regulatory subunit B
ENOG411DWZ4	ENOG411E0SR	0.025522005772	NA	a central role in cell-cycle regulation by transmitting DNA damage signals to downstream effectors of cell-cycle progression. May recognize the substrate consensus sequence ST -Q and phosphorylate histone variant H2AX to form H2AXS139ph at sites of DNA damage thereby regulating DNA damage response mechanism
ENOG411DSXU	ENOG411E5W4	0.025522005772	citrate synthase	ribosomal protein
ENOG411DTEK	ENOG411DTHH	0.025522005772	microtubule-associated protein	glucose-6-phosphate isomerase
ENOG411DQDJ	ENOG411DQZ5	0.0255219845514	phosphoglycerate	acyl-CoA synthetase
ENOG411DPY3	ENOG411E4QU	0.025521978022	Sorting and assembly machinery component 50 homolog	Transmembrane proteins 14C
ENOG411DQ4K	ENOG411DXFW	0.025521978022	NADP-dependent D-sorbitol-6-phosphate	pectinacetylesterase domain containing protein expressed
ENOG411DUF9	ENOG411DW05	0.0255218196836	Component of the eukaryotic translation initiation factor 3 (eIF-3) complex which is involved in protein synthesis and together with other initiation factors stimulates binding of mRNA and methionyl-tRNAi to the 40S ribosome (By similarity)	leucine-rich repeat receptor-like tyrosine-protein kinase
ENOG411DS3D	ENOG411DURH	0.0255217282717	Valyl tRNA synthetase tRNA binding arm	serine carboxypeptidase S28 family protein
ENOG411DYXS	ENOG411E5GP	0.0255217005217	prohibitin 2	Carrier of the growing fatty acid chain in fatty acid biosynthesis (By similarity)
ENOG411DSWW	ENOG411DVB9	0.0255216450216	Zinc-binding alcohol dehydrogenase domain-containing protein	glucuronokinase activity
ENOG411DPWX	ENOG411E27D	0.0255216450216	dol-P-Man Man(6)GlcNAc(2)-PP-Dol alpha-12-mannosyltransferase-like	Inherit from euNOG: Hydroxyproline-rich glycoprotein family protein
ENOG411DU7U	ENOG411E43W	0.0255216450216	The proteasome is a multicatalytic proteinase complex which is characterized by its ability to cleave peptides with Arg Phe Tyr Leu and Glu adjacent to the leaving group at neutral or slightly basic pH. The proteasome has an ATP-dependent proteolytic activity (By similarity)	CS domain
ENOG411DRM6	ENOG411DSV5	0.0255216450216	Signal recognition particle	sulfhydryl oxidase
ENOG411DRKX	ENOG411DTFR	0.0255216450216	nad kinase	Importin-beta N-terminal domain
ENOG411DTST	ENOG411E1EC	0.0255216450216	Riboflavin biosynthesis	FAD dependent oxidoreductase
ENOG411DRTV	ENOG411DZKC	0.0255216450216	Sulfite reductase	NADH dehydrogenase ubiquinone 1 alpha subcomplex assembly factor 3-like
ENOG411DV1K	ENOG411DYHH	0.0255212842713	NA	secretory carrier-associated membrane protein
ENOG411DR19	ENOG411DTTN	0.0255212842713	Replication factor C subunit	NA
ENOG411DVC1	ENOG411DXTV	0.0255212842713	NA	NA
ENOG411DSJ7	ENOG411E4SU	0.0255212842713	Anion transporter	40S ribosomal protein
ENOG411DQB1	ENOG411E38I	0.0255212842713	40S ribosomal protein S3a	Rubredoxin
ENOG411DPWY	ENOG411E6KU	0.0255212842713	tesmin tso1-like cxc	NA
ENOG411DPQA	ENOG411DXAX	0.0255212842713	Beta-adaptin-like protein	Putative integral membrane protein conserved region (DUF2404)
ENOG411DVSG	ENOG411E03B	0.0255212842713	ribose-phosphate pyrophosphokinase	ATP-dependent zinc metalloprotease FtsH-like
ENOG411DRZ3	ENOG411E1Y8	0.0255212842713	XS domain	Cycloartenol synthase
ENOG411DTUZ	ENOG411DUWN	0.0255212842713	Alpha-14-galacturonosyltransferase	Pentatricopeptide repeat-containing protein
ENOG411DZ9W	ENOG411EMMV	0.0255212842713	thioredoxin-like protein CDSP32	Hydroxyacylglutathione hydrolase
ENOG411DQ5N	ENOG411E44S	0.0255212842713	receptor-like protein kinase	fasciclin-like arabinogalactan protein
ENOG411DQNC	ENOG411DV00	0.0255212842713	GTP-binding protein that may be involved in cell development (By similarity)	ABC transporter
ENOG411DQMZ	ENOG411DZ5K	0.0255212842713	ABC transporter F family member	DNA-binding protein
ENOG411DR1C	ENOG411DVZZ	0.0255212842713	Phosphatidylinositol 4-kinase	Peroxisomal membrane
ENOG411DT0P	ENOG411DXS0	0.0255212842713	serine threonine protein kinase	amine oxidase
ENOG411DTHA	ENOG411DXR4	0.0255212630507	NA	Endoglucanase
ENOG411DRXF	ENOG411DS73	0.0255211455211	mitochondrial outer membrane protein porin	D-alanine--D-alanine ligase
ENOG411DU9I	ENOG411E3VT	0.025521034521	glyceraldehyde-3-phosphate dehydrogenase	Pollen proteins Ole e I like
ENOG411DW6P	ENOG411DWK1	0.0255209235209	Pentatricopeptide repeat-containing protein	serine threonine-protein kinase
ENOG411DQPB	ENOG411E3NU	0.0255209235209	NA	Microsomal glutathione S-transferase
ENOG411DWW3	ENOG411E2J3	0.0255209235209	RNA recognition motif. (a.k.a. RRM RBD or RNP domain)	NA
ENOG411DT1R	ENOG411E1TV	0.0255209235209	Chlorophyll a-b binding protein	NA
ENOG411DS09	ENOG411DV2W	0.0255209235209	acetyl-coa carboxylase	Ribonucleases P MRP protein subunit POP1 containing protein expressed
ENOG411DRD7	ENOG411DXRT	0.0255209235209	serine threonine-protein phosphatase	Inositol-tetrakisphosphate 1-kinase
ENOG411DSXI	ENOG411DUJ3	0.0255209235209	vacuolar-sorting receptor	expressed protein
ENOG411DRHW	ENOG411DTBG	0.0255209235209	Fumarylacetoacetate hydrolase domain-containing protein	Esterase lipase thioesterase family protein
ENOG411DPT1	ENOG411E0A7	0.0255209235209	AMP-binding enzyme	Pyruvate kinase
ENOG411DUJJ	ENOG411DZWZ	0.0255208859768	dynamin-related protein	Mitochondrial import receptor subunit
ENOG411DWID	ENOG411E4HB	0.0255208855472	NA	Rickettsia 17 kDa surface antigen family protein
ENOG411DS4D	ENOG411EMCW	0.0255208855472	Mitochondrial 2-oxoglutarate malate carrier	membrane
ENOG411DTX8	ENOG411DYCK	0.0255205627706	Cysteine desulfurase	RNA recognition motif. (a.k.a. RRM RBD or RNP domain)
ENOG411DVCN	ENOG411EKJQ	0.0255205627706	glutelin type-A 1-like	exhibits glutathione-dependent thiol transferase and dehydroascorbate (DHA) reductase activities. Key component of the ascorbate recycling system. Involved in the redox homeostasis especially in scavenging of ROS under oxidative stresses
ENOG411DU7V	ENOG411DVXN	0.0255205627706	UDP-glycosyltransferase	Histidyl-tRNA
ENOG411DUPG	ENOG411DX6Y	0.0255205627706	4-diphosphocytidyl-2-C-methyl-D-erythritol kinase	Anthocyanidin
ENOG411DUKP	ENOG411DVZE	0.0255205627706	gtp-binding protein	RNA helicase
ENOG411DUMY	ENOG411E2RG	0.0255205627706	transcription complex subunit	Ribosomal protein S13
ENOG411DS8J	ENOG411DSMK	0.0255205627706	Glucosidase II beta subunit-like protein	Ubiquitin-protein ligase
ENOG411DR9M	ENOG411E41R	0.0255205350205	Protein of unknown function (DUF1350)	Thioredoxin
ENOG411DS40	ENOG411DU7J	0.0255205252264	Nudix hydrolase	Nucleolar protein
ENOG411DUTG	ENOG411DV8B	0.0255205252264	Inherit from COG: fad dependent oxidoreductase	ACT domain-containing protein
ENOG411DSKT	ENOG411DXPP	0.0255205072705	26S proteasome non-atpase regulatory subunit	ATP synthase gamma chain
ENOG411DR4J	ENOG411DV6Z	0.0255203823954	peroxisome biogenesis protein 22-like	magnesium transporter NIPA2-like
ENOG411DVT9	ENOG411DY3C	0.0255203130203	uridine kinase	Thylakoid lumenal 29.8 kDa protein
ENOG411DTDF	ENOG411DVV0	0.0255203130203	mitochondrial uncoupling protein	ABC transporter G family member
ENOG411DSRE	ENOG411E35V	0.0255203130203	E3 ubiquitin-protein ligase	Destroys radicals which are normally produced within the cells and which are toxic to biological systems (By similarity)
ENOG411DT5G	ENOG411EK2Z	0.0255203130203	Proteasome-associated protein ECM29 homolog	dDENN domain
ENOG411DS7A	ENOG411E85U	0.0255202020202	Villin headpiece domain	NA
ENOG411DSQE	ENOG411DWC5	0.0255202020202	K14797 essential nuclear protein 1	Zinc phosphodiesterase ELAC protein
ENOG411DPYF	ENOG411E5P9	0.0255202020202	cation transport regulator-like protein	MaoC like domain
ENOG411DVWN	ENOG411DYP6	0.0255202020202	glucosidase 2 subunit beta-like	Beta-ureidopropionase
ENOG411DTKV	ENOG411DUKP	0.0255202020202	Pentatricopeptide repeat-containing protein	gtp-binding protein
ENOG411DSE6	ENOG411DY9R	0.0255202020202	Catalyzes conversion of folates to polyglutamate derivatives allowing concentration of folate compounds in the cell and the intracellular retention of these cofactors which are important substrates for most of the folate-dependent enzymes that are involved in one-carbon transfer reactions involved in purine pyrimidine and amino acid synthesis	UBX domain-containing protein
ENOG411DVEM	ENOG411DW4J	0.0255202020202	proton pump interactor	methylsterol
ENOG411DQ9I	ENOG411DT7B	0.0255202020202	Ribulose bisphosphate carboxylase oxygenase activase	Peptidyl-prolyl cis-trans isomerase
ENOG411E2RM	ENOG411E650	0.0255202020202	Protein of unknown function (DUF1218)	NA
ENOG411DSBX	ENOG411EM33	0.0255202020202	translocon at the outer envelope membrane of chloroplasts 75-III	La protein
ENOG411E4W8	ENOG411E5N7	0.0255202020202	NA	Ribosomal protein S21
ENOG411DR83	ENOG411E1UR	0.0255202020202	VHS domain-containing protein	NA
ENOG411DWZB	ENOG411DX07	0.0255202020202	fumarylacetoacetase EC 3.7.1.2	Protein disulfide isomerase
ENOG411DVBE	ENOG411EKXD	0.0255202020202	NA	Methionine adenosyltransferase
ENOG411DQ11	ENOG411DTJD	0.0255202020202	vacuolar proton	metal tolerance protein
ENOG411DQ0M	ENOG411E0K3	0.0255202020202	crt homolog 1-like	ATPase family AAA domain-containing protein
ENOG411DU6X	ENOG411DVBS	0.0255201742702	NA	inactive purple acid phosphatase
ENOG411DSQP	ENOG411DYZH	0.02551995227	Tetraspanin family	Glycosyl transferase family 8
ENOG411E2Z4	ENOG411EKXN	0.0255198412698	Tim17/Tim22/Tim23/Pmp24 family	zinc protease pqqL-like
ENOG411DW54	ENOG411E4YI	0.0255198412698	NADH dehydrogenase)-like	NADH dehydrogenase (ubiquinone) 1 beta subcomplex
ENOG411E06A	ENOG411E6KD	0.0255198412698	Ribonuclease	NA
ENOG411DQGB	ENOG411DWX7	0.0255198412698	VID27 cytoplasmic protein	Alcohol dehydrogenase GroES-like domain
ENOG411DS4H	ENOG411E09U	0.0255198412698	protein transport	ubiquitin interaction motif-containing protein
ENOG411DUHM	ENOG411EA4Q	0.0255198412698	Protein of unknown function (DUF2930)	K+ potassium transporter
ENOG411DW04	ENOG411DZHJ	0.0255198412698	chaperonin CPN60-like 2	mitochondrial-processing peptidase subunit
ENOG411DVGU	ENOG411E0E4	0.0255198412698	40S ribosomal protein	NA
ENOG411DSRQ	ENOG411DTIY	0.0255198412698	subtilisin-like	Aldose 1-epimerase
ENOG411DURV	ENOG411E41M	0.0255198412698	heterogeneous nuclear ribonucleoprotein	Complex 1 protein (LYR family)
ENOG411DPV2	ENOG411DX77	0.0255198412698	Thylakoid lumenal 29 kDa protein	glutathione s-transferase
ENOG411DQV1	ENOG411DWFH	0.0255198412698	Sec12-like protein	glycerol-3-phosphate acyltransferase
ENOG411DQ2C	ENOG411DSTX	0.0255198412698	serine threonine-protein kinase	Uncharacterised protein family (UPF0172)
ENOG411DRM9	ENOG411DS3S	0.0255198412698	FAD binding domain	Uncharacterised conserved protein (DUF2359)
ENOG411DQTK	ENOG411DW2P	0.0255198412698	mannosyl-oligosaccharide 12-alpha-mannosidase	hexokinase
ENOG411DTBN	ENOG411E704	0.0255198412698	NEDD8-conjugating enzyme	defective protein 2
ENOG411DRV0	ENOG411DT0G	0.0255198412698	Dehydrogenase	carrier protein transacylase
ENOG411DRA8	ENOG411DRUM	0.0255198412698	NA	mitochondrial transcription termination factor family protein
ENOG411DS36	ENOG411DS8P	0.0255198412698	trafficking protein particle complex subunit 8-like	DNA repair
ENOG411DRKY	ENOG411E2U1	0.0255198412698	GMC oxidoreductase	40s ribosomal protein
ENOG411DSNJ	ENOG411E2SI	0.0255198412698	splicing factor U2af small subunit	One of the primary rRNA binding proteins it binds directly to 16S rRNA central domain where it helps coordinate assembly of the platform of the 30S subunit (By similarity)
ENOG411DRB0	ENOG411DZH8	0.0255198412698	3-oxoacyl- acyl-carrier-protein reductase	DSBA-like thioredoxin domain
ENOG411DURV	ENOG411DVT9	0.0255198135198	heterogeneous nuclear ribonucleoprotein	uridine kinase
ENOG411DS88	ENOG411DY1S	0.0255198135198	Galactokinase	signal recognition particle
ENOG411DWX4	ENOG411DXCI	0.0255195637696	cysteine	Methyltransferase-like protein
ENOG411DSXU	ENOG411E325	0.0255194805195	citrate synthase	ribosomal protein S6
ENOG411E2VM	ENOG411E3J8	0.0255194615326	Seems to be required for maximal rate of protein biosynthesis. Enhances ribosome dissociation into subunits and stabilizes the binding of the initiator Met-tRNA(I) to 40 S ribosomal subunits (By similarity)	60S ribosomal protein
ENOG411DQBX	ENOG411DTJJ	0.0255194527695	Functions in nuclear protein import as nuclear transport receptor. Serves as receptor for nuclear localization signals (NLS) in cargo substrates. Is thought to mediate docking of the importin substrate complex to the nuclear pore complex (NPC) through binding to nucleoporin and the complex is subsequently translocated through the pore by an energy requiring Ran- dependent mechanism. At the nucleoplasmic side of the NPC Ran binds to the importin the importin substrate complex dissociates and importin is re-exported from the nucleus to the cytoplasm where GTP hydrolysis releases Ran. The directionality of nuclear import is thought to be conferred by an asymmetric distribution of the GTP- and GDP-bound forms of Ran between the cytoplasm and nucleus (By similarity)	CCR4-NOT transcription complex subunit
ENOG411DTCI	ENOG411E1R4	0.0255194152253	mitochondrial carnitine acylcarnitine carrier-like	Ribosomal protein S7e
ENOG411DPV8	ENOG411DXUC	0.0255191197691	The proteasome is a multicatalytic proteinase complex which is characterized by its ability to cleave peptides with Arg Phe Tyr Leu and Glu adjacent to the leaving group at neutral or slightly basic pH. The proteasome has an ATP-dependent proteolytic activity	FKBP12-interacting protein of 37
ENOG411DPP4	ENOG411DT6Y	0.0255190920191	mTERF	Vacuolar protein sorting-associated protein
ENOG411DR3K	ENOG411DY7B	0.0255190642691	periodic tryptophan protein	golgin candidate
ENOG411DSKY	ENOG411DU82	0.025518981019	Trafficking protein particle complex subunit	COP9 signalosome complex subunit
ENOG411DQ70	ENOG411DTZ3	0.0255189393939	ubiquitin carboxyl-terminal hydrolase	NA
ENOG411DTSK	ENOG411EKY8	0.0255188226806	Integral membrane HRF1 family protein	NA
ENOG411E0KU	ENOG411E4H7	0.0255187590188	psbP domain-containing protein 5	cell redox homeostasis
ENOG411DQ23	ENOG411EDHR	0.0255186202686	bifunctional monodehydroascorbate reductase and carbonic anhydrase	legume lectin family protein
ENOG411DQDY	ENOG411DT65	0.0255184815185	60S ribosomal protein	Protein YIPF1 homolog
ENOG411DS26	ENOG411DSBT	0.0255183982684	vacuolar protein	Dipeptidyl peptidase
ENOG411E3VR	ENOG411E47T	0.0255183982684	ribosomal protein L16	Pre-mRNA branch site
ENOG411DRXX	ENOG411DS7T	0.0255183982684	Protein THYLAKOID FORMATION1	Histidyl-tRNA
ENOG411DWYM	ENOG411DYJ3	0.0255183982684	Cactus-binding C-terminus of cactin protein	expressed protein
ENOG411E2JJ	ENOG411E9A5	0.0255183982684	endoribonuclease L-PSP family protein	Indole-3-glycerol phosphate synthase
ENOG411DUJY	ENOG411DYBM	0.0255183982684	inositol hexakisphosphate and diphosphoinositol-pentakisphosphate	MATH domain-containing protein
ENOG411DQKP	ENOG411DRHX	0.0255183705184	Glutathione S-transferase N-terminal domain containing protein	pyruvate dehydrogenase E1 component subunit
ENOG411DR5H	ENOG411E28Z	0.0255183705184	NADH dehydrogenase ubiquinone iron-sulfur protein 7	Voltage gated chloride channel
ENOG411DQWU	ENOG411E325	0.0255181207681	carbonic anhydrase	ribosomal protein S6
ENOG411DV34	ENOG411E45E	0.025518037518	uridylate kinase	partner of
ENOG411DPV6	ENOG411DT8B	0.025518037518	4-alpha-glucanotransferase	transcription initiation factor TFIID subunit
ENOG411DSUY	ENOG411DTNR	0.025518037518	Brca1-associated	phosphatidylinositol 4-kinase type 2-beta
ENOG411DU48	ENOG411DVQE	0.025518037518	34-dihydroxy-2-butanone kinase	ribosomal RNA methyltransferase
ENOG411E2P2	ENOG411E4RR	0.025518037518	tetrapyrrole-binding protein	Tubulin-specific chaperone
ENOG411DSDT	ENOG411DSQ0	0.025518037518	phosphomannomutase	Folylpolyglutamate
ENOG411DUPB	ENOG411DVJ8	0.025518037518	Chlorophyll A-B binding protein	zinc finger CCCH domain-containing protein
ENOG411DQD8	ENOG411DTBI	0.025518009768	adenosylhomocysteinase	ornithine carbamoyltransferase
ENOG411DQUM	ENOG411DUES	0.0255176767677	NA	translocase of chloroplast 159
ENOG411DQK6	ENOG411DVHA	0.0255176767677	)-oxidoreductase	haloacid dehalogenase-like hydrolase family protein
ENOG411DQGH	ENOG411DQRQ	0.0255176767677	conserved oligomeric Golgi complex	RNase P subunit p30 family protein
ENOG411DTZF	ENOG411DWZN	0.0255176767677	glutamate dehydrogenase	prolyl endopeptidase
ENOG411DTHU	ENOG411DVZ0	0.0255176767677	Chloroplast unusual positioning	DEAD-box ATP-dependent RNA helicase
ENOG411DQDF	ENOG411DT5V	0.0255176767677	Stem-specific protein	Proliferation-associated protein
ENOG411DRDH	ENOG411EMQ6	0.0255176767677	nicotinate-nucleotide pyrophosphorylase carboxylating	Nudix hydrolase
ENOG411DWEC	ENOG411DXHY	0.0255176767677	Acetylornithine aminotransferase	NA
ENOG411DUHK	ENOG411DVA1	0.0255176767677	TENA/THI-4/PQQC family	2-oxoglutarate dehydrogenase
ENOG411DRES	ENOG411DWBJ	0.0255176767677	VAMP-like protein	Photosystem I reaction center subunit III
ENOG411DUCV	ENOG411EMGA	0.0255176767677	phosphatase 2C	Protein arginine n-methyltransferase
ENOG411DQS2	ENOG411DRRM	0.0255176073926	Component of the cytochrome b6-f complex which mediates electron transfer between photosystem II (PSII) and photosystem I (PSI) cyclic electron flow around PSI and state transitions (By similarity)	WD repeat domain phosphoinositide-interacting protein
ENOG411DQKE	ENOG411DVUU	0.0255173992674	Reduces hydrogen peroxide and alkyl hydroperoxides with reducing equivalents provided through the thioredoxin or glutaredoxin system. May be involved in intracellular redox signaling	Stem-specific protein
ENOG411DRJ9	ENOG411DWMM	0.0255173160173	NA	DCD
ENOG411DPPX	ENOG411E3ZA	0.0255173160173	6-phosphogluconolactonase	Early nodulin-like protein
ENOG411DQMP	ENOG411DSK1	0.0255173160173	ABC transporter G family member	phosphoglucosamine mutase family protein
ENOG411DR3S	ENOG411DTP0	0.0255173160173	NADPH adrenodoxin oxidoreductase mitochondrial	K00852 ribokinase EC 2.7.1.15
ENOG411DQFG	ENOG411DSM8	0.0255173160173	(E 0.0) protein kinase family protein	aspartyl
ENOG411E3NR	ENOG411E5GI	0.0255173160173	ribosomal protein	NA
ENOG411DSC2	ENOG411DTEX	0.0255173160173	glutamyl-tRNA synthetase	ATP-dependent Clp protease proteolytic subunit
ENOG411DU04	ENOG411E35G	0.0255173160173	Signal peptidase complex subunit	Zinc finger C3HC4 type (RING finger)
ENOG411DSNM	ENOG411DSXI	0.0255173160173	pleiotropic drug resistance	vacuolar-sorting receptor
ENOG411DQ4K	ENOG411DT9M	0.0255172140661	NADP-dependent D-sorbitol-6-phosphate	delta(35)delta(24)-dienoyl-coa isomerase
ENOG411DQHF	ENOG411E4QM	0.0255171495171	RNA recognition	Binds to the 23S rRNA (By similarity)
ENOG411DSJ3	ENOG411DT08	0.025516955267	mannose-1-phosphate guanylyltransferase	glutaminyl-tRNA
ENOG411DXFJ	ENOG411E4X5	0.025516955267	D-xylose-proton symporter-like	cytochrome C oxidase
ENOG411DRKE	ENOG411DS3H	0.025516955267	phosphoenolpyruvate carboxylase	tRNA pseudouridine synthase
ENOG411DXE6	ENOG411E08J	0.025516955267	E3 ubiquitin-protein ligase	Calnexin
ENOG411DQ5S	ENOG411E61Y	0.025516955267	Charged multivesicular body protein	NA
ENOG411E185	ENOG411ECWJ	0.0255168165168	Putative tRNA binding domain	NADP-malic enzyme 2
ENOG411E0I3	ENOG411EKY0	0.0255167055167	12-oxophytodienoate reductase	3-isopropylmalate dehydratase small
ENOG411DUBS	ENOG411DWW3	0.0255167055167	gamma carbonic anhydrase	RNA recognition motif. (a.k.a. RRM RBD or RNP domain)
ENOG411DWIW	ENOG411E0NJ	0.0255165945166	Alpha-soluble NSF attachment	enoyl-CoA hydratase isomerase family protein
ENOG411DRVZ	ENOG411E4SR	0.0255165945166	protein)-related protein	Small ubiquitin-related modifier
ENOG411DVEW	ENOG411E6AG	0.0255165945166	2-oxoisovalerate dehydrogenase subunit alpha	UBQ
ENOG411DR2I	ENOG411EKD0	0.0255165945166	branched-chain-amino-acid aminotransferase-like protein	Phosphoribulokinase
ENOG411DS2Q	ENOG411DTYS	0.0255165945166	AMMECR1	WD repeat-containing protein
ENOG411DSFD	ENOG411DSXM	0.0255165945166	Frigida-like protein	topoisomerase 6 subunit
ENOG411DWGY	ENOG411DWPV	0.0255165945166	PPIases accelerate the folding of proteins. It catalyzes the cis-trans isomerization of proline imidic peptide bonds in oligopeptides (By similarity)	PPIases accelerate the folding of proteins (By similarity)
ENOG411DU8J	ENOG411E6KJ	0.0255165945166	Acylamino-acid-releasing	FHA domain-containing protein
ENOG411DPSD	ENOG411DUX9	0.0255165945166	Malate dehydrogenase	protease Do-like 8
ENOG411DQ76	ENOG411DQCC	0.0255165945166	Pentatricopeptide repeat-containing protein At1g74850	myosin xi
ENOG411DRBH	ENOG411E44V	0.0255165945166	2-isopropylmalate synthase	'Cold-shock' DNA-binding domain
ENOG411DSUX	ENOG411DZIH	0.0255165667666	ATP-citrate synthase beta chain protein	AP-4 complex subunit
ENOG411DRHI	ENOG411DZC3	0.0255163447663	S_TKc	peptidyl-tRNA hydrolase
ENOG411DS2X	ENOG411DYM9	0.0255162337662	D-2-hydroxyglutarate dehydrogenase	3-phosphoinositide-dependent protein
ENOG411DRGY	ENOG411DTNK	0.0255162337662	dehydratase	40s ribosomal protein
ENOG411DR2Z	ENOG411DRK3	0.0255162337662	NA	GPI transamidase component
ENOG411DUGJ	ENOG411DXZF	0.0255162337662	heterogeneous nuclear ribonucleoprotein	BRCA1-A complex subunit
ENOG411DTV3	ENOG411DU83	0.0255162337662	60S ribosomal protein L13	DNA polymerase subunit Cdc27
ENOG411DQQM	ENOG411EKJR	0.0255162337662	Protein-l-isoaspartate O-methyltransferase	glutathione s-transferase
ENOG411DPY7	ENOG411DU0M	0.0255162337662	vacuolar protein sorting-associated protein VTA1	ubiquitin-conjugating enzyme
ENOG411DV54	ENOG411DVPY	0.0255162337662	Cysteine proteinase inhibitor	L-lactate dehydrogenase
ENOG411DRGX	ENOG411E369	0.0255162337662	DNA-binding protein	NA
ENOG411DSYW	ENOG411DUZ6	0.0255162337662	Dolichyl-diphosphooligosaccharide--protein glycosyltransferase 48 kDa	UPF0187 protein At3g61320
ENOG411DTF5	ENOG411DU3N	0.0255162337662	homoserine kinase	Allows the formation of correctly charged Gln-tRNA(Gln) through the transamidation of misacylated Glu-tRNA(Gln) in chloroplasts and mitochondria. The reaction takes place in the presence of glutamine and ATP through an activated gamma-phospho- Glu-tRNA(Gln) (By similarity)
ENOG411DS15	ENOG411DXJG	0.025515984016	domain-containing protein	DEAD-box ATP-dependent RNA helicase
ENOG411DQ33	ENOG411EBXB	0.025515984016	s-formylglutathione	anthocyanidin 53-O-glucosyltransferase-like
ENOG411DT4C	ENOG411DTFI	0.025515984016	ATP-dependent zinc metalloprotease FtsH	ATP-dependent DNA helicase 2 subunit
ENOG411DUJV	ENOG411E2XB	0.025515984016	Receptor like protein	ribosomal protein
ENOG411DV1K	ENOG411E6SH	0.0255158730159	NA	photosystem I reaction center subunit IV
ENOG411DQ26	ENOG411DVZM	0.0255158730159	inositol oxygenase	Protein of unknown function (DUF2838)
ENOG411DQWY	ENOG411DSNM	0.0255158730159	26S protease regulatory subunit	pleiotropic drug resistance
ENOG411DS8U	ENOG411DVE5	0.0255158730159	Catalyzes the synthesis of activated sulfate (By similarity)	Promotes mitochondrial protein synthesis. May act as a fidelity factor of the translation reaction by catalyzing a one- codon backward translocation of tRNAs on improperly translocated ribosomes. Binds to mitochondrial ribosomes in a GTP-dependent manner (By similarity)
ENOG411DS8E	ENOG411DY12	0.0255158730159	Trafficking protein particle complex subunit	Key enzyme in heme biosynthesis. Catalyzes the oxidative decarboxylation of propionic acid side chains of rings A and B of coproporphyrinogen III (By similarity)
ENOG411DRQH	ENOG411DYJC	0.0255158730159	Threonine aldolase	Dehydrogenase
ENOG411DRZT	ENOG411DVPB	0.0255158730159	1-(5-phosphoribosyl)-5- (5-phosphoribosylamino)methylideneamino imidazole-4-carboxamide isomerase	galactose-1-phosphate
ENOG411DRTC	ENOG411DRVF	0.0255158730159	transmembrane protein 147-like	Chlorophyll A-B binding protein
ENOG411DXFJ	ENOG411E3XN	0.0255158730159	D-xylose-proton symporter-like	50S ribosomal protein L21
ENOG411DPXD	ENOG411DSQ3	0.0255158730159	Glutamyl-tRNA synthetase	NA
ENOG411DRT2	ENOG411E5YD	0.0255158730159	Protein of unknown function (DUF1421)	Glycine-rich RNA-binding protein
ENOG411DWQV	ENOG411DXX0	0.0255158730159	nicastrin	26S protease regulatory subunit 6A
ENOG411DXXC	ENOG411EKZE	0.0255158730159	NA	formyltetrahydrofolate
ENOG411DSWX	ENOG411DSXC	0.0255158730159	ribosomal protein L15	Peptidyl-prolyl cis-trans isomerase
ENOG411DQI7	ENOG411DRSK	0.0255158730159	glucan endo-1-3-beta-glucosidase	porphobilinogen deaminase
ENOG411DT2P	ENOG411E198	0.0255158730159	This protein is an auxiliary protein of DNA polymerase delta and is involved in the control of eukaryotic DNA replication by increasing the polymerase's processibility during elongation of the leading strand (By similarity)	fructokinase EC 2.7.1.4
ENOG411DTWN	ENOG411DYNG	0.0255158730159	Dehydrogenase	Pentatricopeptide repeat-containing protein
ENOG411DUSH	ENOG411DV0T	0.0255158730159	Component of the eukaryotic translation initiation factor 3 (eIF-3) complex which is involved in protein synthesis and together with other initiation factors stimulates binding of mRNA and methionyl-tRNAi to the 40S ribosome (By similarity)	expressed protein
ENOG411DRJ2	ENOG411DWQV	0.0255158730159	60S ribosomal protein L18	nicastrin
ENOG411DPWJ	ENOG411DUTE	0.0255157342657	Nitrate reductase is a key enzyme involved in the first step of nitrate assimilation in plants fungi and bacteria (By similarity)	Dehydrogenase
ENOG411DS73	ENOG411DXCH	0.0255156232656	D-alanine--D-alanine ligase	gamma-tubulin complex component
ENOG411DQD0	ENOG411DRA8	0.0255156232656	casein kinase II	NA
ENOG411E0BM	ENOG411E4AB	0.0255155677656	Golgi to ER traffic protein 4 homolog	BolA-like protein
ENOG411DVPF	ENOG411DZ78	0.0255155122655	glucose-6-phosphate 1-dehydrogenase	alcohol dehydrogenase
ENOG411DPVW	ENOG411DSPC	0.0255153735154	26S protease regulatory subunit 6B	DNA repair protein recA homolog 3
ENOG411DZHP	ENOG411EKSI	0.0255153735154	UDP-glucoronosyl and UDP-glucosyl transferase	Glutamate-1-semialdehyde 21-aminomutase
ENOG411DUYG	ENOG411E3NU	0.0255152625153	Solute carrier family 25 member	Microsomal glutathione S-transferase
ENOG411DVVU	ENOG411DXRM	0.0255152625153	phosphatase IMPL2	pyridoxal biosynthesis protein
ENOG411DW8E	ENOG411EM24	0.0255152625153	eukaryotic translation initiation factor	RNA-binding protein
ENOG411DQGM	ENOG411DSMD	0.0255151515152	Endoglucanase	Sugar carrier protein
ENOG411DV16	ENOG411DWEM	0.025515012765	DEAD-box ATP-dependent RNA helicase	DIS3-like exonuclease 2-like
ENOG411DYGY	ENOG411E41U	0.025515012765	ATP-dependent Clp protease proteolytic subunit	Pollen proteins Ole e I like
ENOG411DQFI	ENOG411DZ9U	0.02551497114	glutamine-dependent NAD	regulation of cyclin-dependent protein serine/threonine kinase activity
ENOG411DRZA	ENOG411EKQP	0.0255146520147	Catalyzes the interconversion of methylthioribose-1- phosphate (MTR-1-P) into methylthioribulose-1-phosphate (MTRu-1-P) (By similarity)	Isocitrate lyase family
ENOG411DR9B	ENOG411DRF8	0.0255144300144	phosphoenolpyruvate carboxylase	SART-1 family
ENOG411DVQE	ENOG411DW2X	0.0255144300144	ribosomal RNA methyltransferase	DEAD-box ATP-dependent RNA helicase ISE2
ENOG411DQWY	ENOG411DXRY	0.0255144300144	26S protease regulatory subunit	ubiquitin carboxyl-terminal hydrolase
ENOG411DQU7	ENOG411E38D	0.0255144022644	protein transport protein-related	Inherit from euNOG: Mediator of RNA polymerase II transcription subunit
ENOG411DU2J	ENOG411DV34	0.0255142814702	anthranilate synthase	uridylate kinase
ENOG411DQAF	ENOG411DR5R	0.0255141525142	ascorbate peroxidase	Quinone oxidoreductase
ENOG411DS2B	ENOG411E4Q3	0.0255141525142	function DUF1296 domain containing protein expressed	high mobility group
ENOG411DRRM	ENOG411DVBY	0.0255141108891	WD repeat domain phosphoinositide-interacting protein	KR domain
ENOG411DT81	ENOG411DWRT	0.0255140692641	Choline-phosphate cytidylyltransferase	proteasome activator
ENOG411DQ5T	ENOG411DUGF	0.0255140692641	3-deoxy-manno-octulosonate	traB domain-containing
ENOG411DR2K	ENOG411DURN	0.0255140692641	Purple acid phosphatase	peptidylprolyl isomerase domain and WD repeat-containing protein
ENOG411DPSM	ENOG411DV54	0.0255140692641	Anthranilate phosphoribosyltransferase	Cysteine proteinase inhibitor
ENOG411DRD7	ENOG411DVEF	0.0255140692641	serine threonine-protein phosphatase	Demethylates proteins that have been reversibly carboxymethylated (By similarity)
ENOG411DUPV	ENOG411DXSJ	0.0255140692641	Ribose-phosphate pyrophosphokinase	xylulose
ENOG411DQ9U	ENOG411DS0R	0.0255140692641	chaperone protein	ribosomal protein
ENOG411DTEX	ENOG411EIZZ	0.0255140692641	ATP-dependent Clp protease proteolytic subunit	RNA recognition motif. (a.k.a. RRM RBD or RNP domain)
ENOG411DRS3	ENOG411DYXS	0.0255139207198	RNA recognition motif. (a.k.a. RRM RBD or RNP domain)	prohibitin 2
ENOG411E3GH	ENOG411EKPZ	0.0255138888889	Component of the eukaryotic translation initiation factor 3 (eIF-3) complex which is involved in protein synthesis and together with other initiation factors stimulates binding of mRNA and methionyl-tRNAi to the 40S ribosome (By similarity)	PUB domain
ENOG411DVSW	ENOG411DWP2	0.0255138888889	Inherit from KOG: AlkB alkylation repair homolog 1 (E. coli)	2-C-methyl-D-erythritol 4-phosphate cytidylyltransferase
ENOG411DV19	ENOG411DZIP	0.0255137917638	Staphylococcal nuclease domain-containing protein	This is one of the two reaction center proteins of photosystem II
ENOG411DQZY	ENOG411DUP0	0.0255137085137	Allows the formation of correctly charged Gln-tRNA(Gln) through the transamidation of misacylated Glu-tRNA(Gln) in chloroplasts and mitochondria. The reaction takes place in the presence of glutamine and ATP through an activated gamma-phospho- Glu-tRNA(Gln) (By similarity)	chelatase subunit
ENOG411DQMS	ENOG411DU6X	0.0255137085137	Mitochondrial import inner membrane translocase subunit	NA
ENOG411DW2K	ENOG411DZBA	0.0255137085137	Lactoylglutathione lyase	beta-amylase
ENOG411DRVR	ENOG411DUR9	0.0255137085137	ADP-ribosylation factor GTPase-activating protein	Component of the FACT complex a general chromatin factor that acts to reorganize nucleosomes. The FACT complex is involved in multiple processes that require DNA as a template such as mRNA elongation DNA replication and DNA repair. During transcription elongation the FACT complex acts as a histone chaperone that both destabilizes and restores nucleosomal structure. It facilitates the passage of RNA polymerase II and transcription by promoting the dissociation of one histone H2A-H2B dimer from the nucleosome then subsequently promotes the reestablishment of the nucleosome following the passage of RNA polymerase II
ENOG411DR84	ENOG411DVGU	0.0255137085137	Eukaryotic peptide chain release factor subunit	40S ribosomal protein
ENOG411DQTS	ENOG411DV2K	0.0255137085137	Dual specificity phosphatase catalytic domain	DEAD-box ATP-dependent RNA helicase
ENOG411DVNT	ENOG411DVVU	0.0255137085137	regulator of	phosphatase IMPL2
ENOG411DQEF	ENOG411DR2I	0.0255137085137	PHD-finger	branched-chain-amino-acid aminotransferase-like protein
ENOG411DTDR	ENOG411DU8A	0.0255137085137	Translation machinery-associated protein	Inherit from COG: 2-Phosphoglycerate kinase
ENOG411DRDC	ENOG411DVMQ	0.0255137085137	DNA binding	NA
ENOG411DQ8W	ENOG411DX9D	0.0255137085137	Glycerol-3-phosphate dehydrogenase	Importin beta-2 subunit family protein
ENOG411DPN2	ENOG411DR4T	0.0255137085137	domain-containing protein	phosphatidylserine decarboxylase
ENOG411DS1G	ENOG411DVF1	0.0255135387488	Phosphoribosylaminoimidazole-succinocarboxamide synthase	K01455 formamidase EC 3.5.1.49
ENOG411DRT1	ENOG411DTG3	0.0255134310134	calmodulin binding protein	Regulator of Vps4 activity in the MVB pathway
ENOG411DPVX	ENOG411DWJQ	0.0255134310134	dihydrolipoyl dehydrogenase	anthranilate
ENOG411DT3D	ENOG411DU51	0.0255133477633	topoisomerase 6 subunit	tetratricopeptide repeat domain containing protein
ENOG411DPQP	ENOG411DVEZ	0.0255133477633	U4 U6 small nuclear ribonucleoprotein	dual specificity protein phosphatase
ENOG411DRXZ	ENOG411E0Z4	0.0255133477633	3-oxoacyl- acyl-carrier-protein synthase	NA
ENOG411DT6A	ENOG411DUQF	0.0255133477633	DEAD-box ATP-dependent RNA helicase	phosphoribosylaminoimidazole carboxylase
ENOG411DRQH	ENOG411E2T6	0.0255133200133	Threonine aldolase	Universal stress protein
ENOG411DVC4	ENOG411DVX7	0.0255131812632	ATP synthase mitochondrial F1 complex assembly factor	Aminotransferase
ENOG411DR1Y	ENOG411DVVZ	0.0255130980131	E3 ubiquitin-protein ligase	cytochrome P450
ENOG411DR0B	ENOG411DVM4	0.025512987013	Domain of unknown function (DUF3411)	protein TRIGALACTOSYLDIACYLGLYCEROL 2 chloroplastic-like
ENOG411DVSG	ENOG411E0E4	0.025512987013	ribose-phosphate pyrophosphokinase	NA
ENOG411DW24	ENOG411E2TN	0.025512987013	SWIB	heat- and acid-stable
ENOG411DSE1	ENOG411DZV6	0.025512987013	Lactoylglutathione lyase	protease Do-like 5
ENOG411DSKA	ENOG411DYKY	0.025512987013	Nitric oxide synthase-interacting	Glutaredoxin
ENOG411DRQE	ENOG411DTKW	0.025512987013	ubiquitin carboxyl-terminal hydrolase	aldehyde oxidase
ENOG411DR6S	ENOG411E0Y8	0.025512987013	SufE-like protein	heat shock
ENOG411DXAP	ENOG411EBT6	0.025512987013	26S proteasome	Nitrilase 2
ENOG411DR12	ENOG411E3P8	0.025512987013	chloride channel	mitochondrial ATP synthase g subunit family protein
ENOG411DS27	ENOG411DVWP	0.025512987013	folic acid synthesis protein	Cathepsin B-like
ENOG411E0WJ	ENOG411EM22	0.025512987013	inorganic pyrophosphatase	PGAM
ENOG411DQNC	ENOG411DVV0	0.025512987013	GTP-binding protein that may be involved in cell development (By similarity)	ABC transporter G family member
ENOG411DQSJ	ENOG411DS9E	0.025512987013	pre-rRNA processing protein involved in ribosome biogenesis (By similarity)	udp-glucose glycoprotein
ENOG411DTXF	ENOG411DU2A	0.025512987013	Ceramidase	Protein kinase domain
ENOG411DR36	ENOG411DZWZ	0.025512987013	Vps51/Vps67	Mitochondrial import receptor subunit
ENOG411DTYD	ENOG411DZJC	0.025512987013	LL-diaminopimelate aminotransferase	proteasome assembly chaperone
ENOG411DTAM	ENOG411DXTQ	0.025512987013	NA	NA
ENOG411DSFD	ENOG411DWB2	0.025512987013	Frigida-like protein	Hydrolyzes glycerol-phospholipids at the terminal phosphodiesteric bond (By similarity)
ENOG411DQ67	ENOG411DY1H	0.025512987013	5-nucleotidase domain-containing protein	Protein SUPPRESSOR OF GENE SILENCING
ENOG411DS94	ENOG411DU3G	0.025512987013	BTB POZ and MATH domain-containing protein	Ribosomal protein L4
ENOG411DQWW	ENOG411DUZC	0.025512987013	4-alpha-glucanotransferase	urease accessory protein
ENOG411DV8B	ENOG411DW5T	0.025512987013	ACT domain-containing protein	trans-2-enoyl-CoA reductase
ENOG411DR5N	ENOG411DTE8	0.025512987013	adenosine kinase	electron transfer flavoprotein
ENOG411DQVB	ENOG411DZXU	0.025512987013	TLDc	Destroys radicals which are normally produced within the cells and which are toxic to biological systems (By similarity)
ENOG411DQ2C	ENOG411DREA	0.025512987013	serine threonine-protein kinase	Converts adenosine 3'-phosphate 5'-phosphosulfate (PAPS) to adenosine 5'-phosphosulfate (APS) and 3'(2')-phosphoadenosine 5'- phosphate (PAP) to AMP
ENOG411DSIN	ENOG411DYPR	0.025512987013	Adds a myristoyl group to the N-terminal glycine residue of certain cellular proteins (By similarity)	histidine protein methyltransferase 1 homolog
ENOG411DSR3	ENOG411DTQ3	0.025512987013	ATP-dependent protease La	double-strand break repair protein
ENOG411DXEA	ENOG411DZSG	0.025512987013	DNA polymerase alpha subunit	T-complex protein 11
ENOG411DQH9	ENOG411DRXH	0.0255129300524	Pyruvate kinase	Cell division protein ftsZ
ENOG411DT23	ENOG411DURV	0.0255128482628	Catalyzes the oxidation of uric acid to 5- hydroxyisourate which is further processed to form (S)-allantoin (By similarity)	heterogeneous nuclear ribonucleoprotein
ENOG411DU3M	ENOG411E603	0.0255127046866	interconversion of serine and glycine (By similarity)	Peptidase inhibitor I9
ENOG411DTXF	ENOG411DXNM	0.0255126262626	Ceramidase	heterogeneous nuclear ribonucleoprotein
ENOG411DPVX	ENOG411E0PN	0.0255126262626	dihydrolipoyl dehydrogenase	Carboxylesterase family
ENOG411DU5B	ENOG411DVMS	0.0255126262626	Involved in biosynthesis of the thiamine precursor thiazole. Catalyzes the conversion of NAD and glycine to adenosine diphosphate 5-(2-hydroxyethyl)-4-methylthiazole-2-carboxylic acid (ADT) an adenylated thiazole intermediate. The reaction includes an iron-dependent sulfide transfer from a conserved cysteine residue of the protein to a thiazole intermediate. The enzyme can only undergo a single turnover which suggests it is a suicide enzyme. May have additional roles in adaptation to various stress conditions and in DNA damage tolerance	glutamate
ENOG411DQNW	ENOG411EMG8	0.0255126262626	efflux antiporter	37 kDa inner envelope membrane protein
ENOG411DR0B	ENOG411EM33	0.0255126262626	Domain of unknown function (DUF3411)	La protein
ENOG411DTAG	ENOG411E2P2	0.0255126262626	NA	tetrapyrrole-binding protein
ENOG411DSDT	ENOG411E543	0.0255126262626	phosphomannomutase	thioredoxin x
ENOG411DSTX	ENOG411DUGA	0.0255126262626	Uncharacterised protein family (UPF0172)	Component of the eukaryotic translation initiation factor 3 (eIF-3) complex which is involved in protein synthesis and together with other initiation factors stimulates binding of mRNA and methionyl-tRNAi to the 40S ribosome (By similarity)
ENOG411DTE8	ENOG411DXG7	0.0255126262626	electron transfer flavoprotein	Oxygen-independent coproporphyrinogen-III oxidase-like protein
ENOG411DWQ7	ENOG411DZJB	0.0255126262626	protein EXECUTER 1 chloroplastic-like	argininosuccinate synthase
ENOG411DRDP	ENOG411DRI4	0.0255126262626	Ribosome maturation protein	Domain of unknown function (DUF1995)
ENOG411DPV3	ENOG411E2T6	0.0255126262626	ubiquitin-conjugating enzyme	Universal stress protein
ENOG411DYE2	ENOG411E44T	0.0255126262626	THUMP domain-containing protein	cell wall vacuolar inhibitor of fructosidase
ENOG411DTH9	ENOG411DUVS	0.0255126262626	Isoleucyl-tRNA synthetase	protease
ENOG411DS5R	ENOG411DUC3	0.0255126262626	UPF0061 protein	Calcyclin-binding protein
ENOG411DYGE	ENOG411DZ0S	0.0255126262626	Pfam:DUF579	early-responsive to dehydration 4
ENOG411DPSB	ENOG411DXR2	0.0255124875125	C2 domain	Ran-binding protein
ENOG411DU6W	ENOG411DUK3	0.0255124401742	transaldolase EC 2.2.1.2	histidine
ENOG411DTKV	ENOG411DWI8	0.0255122655123	Pentatricopeptide repeat-containing protein	dehydratase
ENOG411DQA3	ENOG411E4PY	0.0255122655123	Coatomer subunit	Glutaredoxin
ENOG411DRXM	ENOG411E3Q6	0.0255122655123	ATP-dependent zinc metalloprotease FTSH	Essential subunit of the N-oligosaccharyl transferase (OST) complex which catalyzes the transfer of a high mannose oligosaccharide from a lipid-linked oligosaccharide donor to an asparagine residue within an Asn-X-Ser Thr consensus motif in nascent polypeptide chains (By similarity). Possesses cell death- inhibiting activity (By similarity)
ENOG411DSV0	ENOG411DUZC	0.0255122655123	3-hydroxyisobutyryl-CoA hydrolase-like protein	urease accessory protein
ENOG411DPPQ	ENOG411DR91	0.0255122655123	zinc finger	Inherit from KOG: nitric oxide associated 1
ENOG411DY4F	ENOG411EMB8	0.0255122655123	Inherit from KOG: WW domain binding protein 2	GYF domain
ENOG411DQQ8	ENOG411E3B6	0.0255122655123	receptor-like serine threonine-protein kinase ALE2-like	clp protease-related protein At4g12060 chloroplastic-like
ENOG411DT7V	ENOG411DUZC	0.0255122655123	serine carboxypeptidase-like	urease accessory protein
ENOG411DRGZ	ENOG411E4RQ	0.0255122655123	Methionyl-trna	essential for photochemical activity. FB is the terminal electron acceptor of PSI donating electrons to ferredoxin. The C-terminus interacts with PsaA B D and helps assemble the protein into the PSI complex. Required for binding of PsaD and PsaE to PSI. PSI is a plastocyanin-ferredoxin oxidoreductase converting photonic excitation into a charge separation which transfers an electron from the donor P700 chlorophyll pair to the spectroscopically characterized acceptors A0 A1 FX FA and FB in turn
ENOG411DQ9V	ENOG411DZKT	0.0255122655123	3-ketoacyl-coa synthase	ABC transporter B family member
ENOG411DQ7S	ENOG411DYF5	0.0255122655123	AP-4 complex subunit	Inherit from euNOG: ATP GTP binding protein
ENOG411E0EA	ENOG411E0VX	0.0255122655123	calcium-binding protein	SWI SNF-related matrix-associated actin-dependent regulator of chromatin subfamily A containing DEAD H box
ENOG411DTB7	ENOG411DWP8	0.0255122655123	BTP	RuBisCO large subunit-binding protein subunit beta
ENOG411DQ1S	ENOG411E5DH	0.0255122655123	Required for the assembly and or stability of the 40S ribosomal subunit. Required for the processing of the 20S rRNA- precursor to mature 18S rRNA in a late step of the maturation of 40S ribosomal subunits (By similarity)	30S ribosomal protein S17
ENOG411DURT	ENOG411EM7T	0.0255121267621	Protein CWC15 homolog	DnaJ domain
ENOG411DR5U	ENOG411DYSY	0.025512116968	interconversion of serine and glycine (By similarity)	transcription initiation factor TFIID subunit
ENOG411E690	ENOG411E7K9	0.0255121055415	NA	40s ribosomal protein
ENOG411DX2R	ENOG411E31C	0.025512015762	Monodehydroascorbate reductase	60S ribosomal protein
ENOG411DPPS	ENOG411DT59	0.0255119782179	Inherit from euNOG: Conserved hypothetical protein	adaptin ear-binding coat-associated protein
ENOG411DR9A	ENOG411DTIS	0.0255119047619	Phospholipid diacylglycerol acyltransferase	ATP-dependent zinc metalloprotease FtsH
ENOG411DSQS	ENOG411E3SP	0.0255119047619	WD40	NA
ENOG411DSRB	ENOG411DT9T	0.0255119047619	synthetase	1-aminocyclopropane-1-carboxylate oxidase homolog
ENOG411DR1N	ENOG411E1FH	0.0255119047619	Valyl-tRNA	Methyl-CpG binding domain
ENOG411DTPT	ENOG411E3C2	0.0255119047619	agenet domain-containing protein	Anticodon-binding domain
ENOG411DQAY	ENOG411DS8A	0.0255119047619	Component of the ubiquinol-cytochrome c reductase complex (complex III or cytochrome b-c1 complex) which is a respiratory chain that generates an electrochemical potential coupled to ATP synthesis (By similarity)	The proteasome is a multicatalytic proteinase complex which is characterized by its ability to cleave peptides with Arg Phe Tyr Leu and Glu adjacent to the leaving group at neutral or slightly basic pH. The proteasome has an ATP-dependent proteolytic activity (By similarity)
ENOG411DREK	ENOG411DU6X	0.0255119047619	RNA methyltransferase	NA
ENOG411DWQ5	ENOG411DYNC	0.0255119047619	DNA-dependent RNA polymerase catalyzes the transcription of DNA into RNA using the four ribonucleoside triphosphates as substrates	E3 ubiquitin-protein ligase
ENOG411DSMZ	ENOG411DSP5	0.0255119047619	Phosphoglucan water dikinase	tetratricopeptide repeat
ENOG411DQ9R	ENOG411DSPD	0.0255119047619	Mitogen-activated protein kinase	CTP synthase
ENOG411DXCJ	ENOG411DYRB	0.0255119047619	Glycosyl hydrolase family 81 protein	serine carboxypeptidase-like
ENOG411DPYF	ENOG411DXM4	0.0255119047619	cation transport regulator-like protein	yrdC domain-containing protein
ENOG411DSYA	ENOG411E3SI	0.0255119047619	ATPase subunit	40s ribosomal protein
ENOG411DR3E	ENOG411DYRB	0.0255119047619	Adhesion regulating molecule family	serine carboxypeptidase-like
ENOG411DSVP	ENOG411DW2P	0.0255119047619	Small nuclear ribonucleoprotein	hexokinase
ENOG411E07T	ENOG411E9IR	0.0255119047619	ninja-family protein	lysM domain-containing
ENOG411DQKP	ENOG411E17D	0.0255119047619	Glutathione S-transferase N-terminal domain containing protein	bifunctional purine biosynthesis protein
ENOG411DT9A	ENOG411DXC7	0.0255119047619	cullin 4	ribosome-recycling factor
ENOG411DSDF	ENOG411E6H1	0.0255119047619	Peroxiredoxin	NA
ENOG411DQPS	ENOG411DV6J	0.0255119047619	calcium-dependent protein kinase	DNA ligase
ENOG411DQ2N	ENOG411EKJ2	0.025511885775	polygalacturonase	Oxidoreductase 2OG-Fe(II) oxygenase family
ENOG411DT59	ENOG411DXYR	0.0255117660118	adaptin ear-binding coat-associated protein	phosphoglucomutase
ENOG411DVWT	ENOG411E56W	0.0255117660118	3-ketoacyl-coa thiolase	domain-containing protein
ENOG411DX2J	ENOG411DXTV	0.0255117660118	glucose-6-phosphate phosphate translocator	NA
ENOG411DVZ3	ENOG411DXBJ	0.0255116550117	Nudix hydrolase	Inositol monophosphatase
ENOG411E30Q	ENOG411EBAS	0.0255116272616	glutathione s-transferase	tropinone reductase
ENOG411DQNK	ENOG411E5N7	0.0255113636364	conserved oligomeric Golgi complex	Ribosomal protein S21
ENOG411DWU0	ENOG411DY12	0.0255112942613	Pyruvate kinase	Key enzyme in heme biosynthesis. Catalyzes the oxidative decarboxylation of propionic acid side chains of rings A and B of coproporphyrinogen III (By similarity)
ENOG411DQ4K	ENOG411ECUF	0.0255112942613	NADP-dependent D-sorbitol-6-phosphate	Short chain alpha-hydroxy acid oxidase
ENOG411DREJ	ENOG411DSYE	0.0255112942613	peptide transporter	ABC transporter B family member
ENOG411DSIH	ENOG411DWAX	0.0255112942613	26S proteasome regulatory subunit	LRR
ENOG411DTZE	ENOG411DVGN	0.0255112665113	Reticulon-like protein	60S ribosomal export protein
ENOG411DQRN	ENOG411DQYH	0.0255111832612	T-complex protein 1 subunit alpha	5-oxoprolinase
ENOG411DSAC	ENOG411EMMZ	0.0255111832612	V-type proton ATPase subunit	Biotin carboxylase
ENOG411DPTE	ENOG411DSEU	0.0255111832612	selenium-binding protein	Aldose 1-epimerase
ENOG411DTF5	ENOG411E59M	0.0255111555112	homoserine kinase	Enzyme of the cupin superfamily
ENOG411DXHX	ENOG411E0FB	0.0255108225108	DNA replication licensing factor	Fumarate hydratase
ENOG411DT7Y	ENOG411E2AQ	0.0255107947608	mutS protein homolog	Pfam:DUF149
ENOG411DU0W	ENOG411EKYM	0.0255106837607	F-Box protein	SHNi-TPR
ENOG411DQ7M	ENOG411DV11	0.0255106837607	vacuolar protein sorting-associated protein 2 homolog	bidirectional sugar transporter
ENOG411DRXF	ENOG411E40S	0.0255104617605	mitochondrial outer membrane protein porin	Mitochondrial import inner membrane translocase subunit
ENOG411DRBI	ENOG411DZTV	0.0255104617605	Pyruvate kinase	Clathrin interactor EPSIN
ENOG411DVR6	ENOG411DWE2	0.0255104617605	NADPH-dependent diflavin oxidoreductase	chalcone synthase
ENOG411DVWR	ENOG411DZSS	0.0255104617605	protein BREVIS RADIX-like	cytochrome c oxidase assembly protein
ENOG411DU0W	ENOG411DV20	0.0255104617605	F-Box protein	Ion channel
ENOG411DS09	ENOG411DS4N	0.0255104617605	acetyl-coa carboxylase	Protein ACCUMULATION AND REPLICATION OF CHLOROPLASTS 6
ENOG411DTQK	ENOG411DZ0X	0.0255103174603	3-oxoacyl- acyl-carrier-protein synthase	BSD domain-containing protein
ENOG411DXYX	ENOG411EMQK	0.0255102120102	TBCC domain-containing protein 1-like	Domain of unknown function (DUF3594)
ENOG411DSEP	ENOG411DWQS	0.0255101842602	protease Do-like 2	plastid-lipid-associated protein 8
ENOG411DR83	ENOG411DTH3	0.0255101010101	VHS domain-containing protein	pumilio homolog
ENOG411DUS5	ENOG411DV9D	0.0255101010101	Protein disulfide isomerase	Histone deacetylase
ENOG411DQEZ	ENOG411E3RQ	0.0255101010101	thylakoid lumenal protein	macrophage migration inhibitory factor
ENOG411DV1K	ENOG411DX5Q	0.0255101010101	NA	NmrA-like family
ENOG411DSZ2	ENOG411DTWN	0.025510073260100002	Stores iron in a soluble non-toxic readily available form. Important for iron homeostasis (By similarity)	Dehydrogenase
ENOG411DSM9	ENOG411DVU4	0.025510073260100002	nuclear export mediator factor	RNA polymerase II C-terminal domain phosphatase-like
ENOG411DQ6P	ENOG411DQAF	0.025510073260100002	Hydroxypyruvate reductase	ascorbate peroxidase
ENOG411DW68	ENOG411E0GG	0.025510073260100002	F-Box protein	acyl coa ligase acetate-coa synthetase-like protein
ENOG411DVMD	ENOG411DXQN	0.0255099206349	polygalacturonase inhibiting protein	dual specificity protein phosphatase
ENOG411DU87	ENOG411E2KZ	0.0255099206349	Serine threonine-protein kinase	Ferredoxin
ENOG411DTAG	ENOG411EMEQ	0.0255098512599	NA	NA
ENOG411DXID	ENOG411E3JA	0.0255098235098	Dienelactone hydrolase family	Thioredoxin
ENOG411DQI2	ENOG411DU42	0.0255098235098	nuclear pore complex protein Nup205-like	NA
ENOG411DR7M	ENOG411DUW6	0.0255097402597	Pfam:DUF231	Encodes a protein with little sequence identity with any other protein of known structure or function. Part of this protein shows a 42 sequence identity with the C-terminal domain of the 32-kD human thioredoxin-like protein
ENOG411DR8J	ENOG411DWT9	0.0255097402597	Serine incorporator	ADPATP carrier protein
ENOG411DVN9	ENOG411DVZU	0.0255097125097	NA	Methyltransferase-like protein
ENOG411DTEX	ENOG411DUEF	0.0255095737596	ATP-dependent Clp protease proteolytic subunit	cystathionine gamma-synthase
ENOG411DVHB	ENOG411E11K	0.0255094905095	protease	SWIRM domain
ENOG411DW70	ENOG411DYGM	0.0255094905095	Chaperonin	Purple acid phosphatase
ENOG411DU0M	ENOG411E4W9	0.0255094905095	ubiquitin-conjugating enzyme	U6 snRNA-associated Sm-like protein
ENOG411DQ1U	ENOG411DWE2	0.0255093795094	ubiquitin fusion degradation protein 1	chalcone synthase
ENOG411DRHR	ENOG411DSRJ	0.0255093795094	40s ribosomal protein	vesicle-associated membrane protein
ENOG411DW3X	ENOG411DZ0S	0.0255093795094	NA	early-responsive to dehydration 4
ENOG411DVRQ	ENOG411DZ53	0.0255093795094	sphingoid long-chain bases kinase	dihydrolipoyllysine-residue succinyltransferase component of 2-oxoglutarate dehydrogenase complex
ENOG411DRVS	ENOG411DSJ3	0.0255093795094	npl4-like protein	mannose-1-phosphate guanylyltransferase
ENOG411DRJ0	ENOG411DYA4	0.0255093795094	Involved in chlorophyll biosynthesis. Catalyzes the insertion of magnesium ion into protoporphyrin IX to yield Mg- protoporphyrin IX. The	Putative lysophospholipase
ENOG411DVRM	ENOG411DYCD	0.0255093795094	PGR5-like protein 1A	UPF0510 protein INM02-like
ENOG411DR0P	ENOG411E3BJ	0.0255093795094	Tubulin is the major constituent of microtubules. It binds two moles of GTP one at an exchangeable site on the beta chain and one at a non-exchangeable site on the alpha chain (By similarity)	nascent polypeptide-associated complex subunit alpha-like protein
ENOG411DSFJ	ENOG411DU80	0.0255093795094	aminotransferase class I and II family protein	Ferredoxin--nadp reductase leaf isozyme
ENOG411DT88	ENOG411DZ63	0.0255093795094	elongation factor G	Occurs in almost all aerobically respiring organisms and serves to protect cells from the toxic effects of hydrogen peroxide (By similarity)
ENOG411DQH3	ENOG411E3KG	0.0255092946269	Component of the eukaryotic translation initiation factor 3 (eIF-3) complex which is involved in protein synthesis and together with other initiation factors stimulates binding of mRNA and methionyl-tRNAi to the 40S ribosome (By similarity)	NA
ENOG411DW0T	ENOG411DXY2	0.0255091991342	Putative peptidoglycan binding domain	Yip1 domain
ENOG411DQ03	ENOG411DZZT	0.025509193421	pantothenate kinase	UDP-glucoronosyl and UDP-glucosyl transferase
ENOG411DRCT	ENOG411DSWG	0.025509018759	LRR repeats and ubiquitin-like domain-containing protein	Phenylalanyl-tRNA synthetase beta
ENOG411DPVW	ENOG411E0SP	0.025509018759	26S protease regulatory subunit 6B	RNA polymerase III RPC4
ENOG411DTSF	ENOG411ECNE	0.025509018759	Glycosyl hydrolases family 28	Glycosyl hydrolase family
ENOG411DTIS	ENOG411DU1U	0.0255087690088	ATP-dependent zinc metalloprotease FtsH	Nitrate transporter
ENOG411DU7X	ENOG411DWAG	0.0255086580087	Sugar phosphate phosphate translocator	1-acyl-sn-glycerol-3-phosphate acyltransferase
ENOG411DR91	ENOG411DU08	0.0255086580087	Inherit from KOG: nitric oxide associated 1	DSHCT (NUC185) domain
ENOG411DR0U	ENOG411DX6Z	0.0255086580087	Pentatricopeptide repeat-containing protein	myb-like DNA-binding domain containing protein
ENOG411DS27	ENOG411DT6N	0.0255086580087	folic acid synthesis protein	ubiquitin-NEDD8-like protein
ENOG411DPVB	ENOG411DRJT	0.0255086580087	Phosphoacetylglucosamine	3-beta hydroxysteroid dehydrogenase/isomerase family
ENOG411DUKC	ENOG411DWZT	0.0255086580087	Ammonium transporter	microfibrillar-associated protein
ENOG411DPSG	ENOG411DSTJ	0.0255086580087	serine threonine-protein phosphatase 2A	Protein of unknown function (DUF1517)
ENOG411DQHJ	ENOG411DVQS	0.0255086580087	NADH dehydrogenase (ubiquinone) flavoprotein 1	translation Initiation Factor
ENOG411DSFU	ENOG411E063	0.0255086580087	Signal-recognition-particle assembly has a crucial role in targeting secretory proteins to the rough endoplasmic reticulum membrane (By similarity)	Pfam:Invertase_neut
ENOG411DQNW	ENOG411DVEP	0.0255086580087	efflux antiporter	ubiquitin-like modifier-activating enzyme
ENOG411DR5H	ENOG411DVFC	0.0255086580087	NADH dehydrogenase ubiquinone iron-sulfur protein 7	DNA-directed RNA polymerases I and III subunit
ENOG411DQG5	ENOG411DQZ9	0.0255086580087	atp sulfurylase	Produces ATP from ADP in the presence of a proton gradient across the membrane
ENOG411DUD6	ENOG411DVUX	0.0255086580087	Pyruvate dehydrogenase	serine threonine-protein kinase
ENOG411DWEY	ENOG411EMMZ	0.0255086580087	atp synthase	Biotin carboxylase
ENOG411DR5A	ENOG411DTNH	0.0255086580087	K14641 apyrase EC 3.6.1.5	Pfam:DUF185
ENOG411DTE0	ENOG411DUPI	0.0255086580087	One of the essential components for the initiation of protein synthesis. Protects formylmethionyl-tRNA from spontaneous hydrolysis and promotes its binding to the 30S ribosomal subunits. Also involved in the hydrolysis of GTP during the formation of the 70S ribosomal complex (By similarity)	dynamin-related protein
ENOG411E3RJ	ENOG411EKI4	0.0255086580087	DNA-directed RNA Polymerase II	isoamylase
ENOG411DQZ3	ENOG411DVNB	0.0255086580087	DNA damage-inducible protein	May be involved in modulation of pathogen defense and leaf cell death (By similarity)
ENOG411E189	ENOG411E2U0	0.0255086580087	Ubiquinol oxidase	ZnF_C2HC
ENOG411DPQC	ENOG411DR05	0.0255086580087	suppressor of G2 allele of SKP1	Kelch domain-containing protein
ENOG411DPT7	ENOG411DUPA	0.0255086580087	LETM1 and EF-hand domain-containing protein 1 mitochondrial-like	glucuronoxylan glucuronosyltransferase activity
ENOG411DT2C	ENOG411E5UV	0.0255086580087	ATP synthase D chain mitochondrial	costars family
ENOG411DR2Y	ENOG411DTZF	0.0255086580087	phosphatase 2C	glutamate dehydrogenase
ENOG411DQ8D	ENOG411DYTR	0.0255086580087	NADH dehydrogenase ubiquinone iron-sulfur protein 1 mitochondrial-like	RNA helicase
ENOG411DS9T	ENOG411DU96	0.0255086580087	Binds specifically and directly to substrates containing either a simple or bipartite NLS motif. Promotes docking of import substrates to the nuclear envelope (By similarity)	SEC1 family transport protein
ENOG411DU1C	ENOG411EKP8	0.0255086580087	ATP-dependent Clp protease proteolytic subunit	phosphoribosylformylglycinamidine cyclo-ligase
ENOG411DRNH	ENOG411DUSM	0.0255086580087	pumilio homolog	KH domain-containing protein
ENOG411DR1N	ENOG411DRVZ	0.0255086580087	Valyl-tRNA	protein)-related protein
ENOG411DT59	ENOG411E0T5	0.0255086580087	adaptin ear-binding coat-associated protein	RNA Polymerase
ENOG411DWNE	ENOG411DX2T	0.0255086580087	gtp-binding protein	HELICc
ENOG411DU6Z	ENOG411DZQF	0.0255086580087	protein odr-4 homolog	NA
ENOG411DXIE	ENOG411DYRE	0.0255086580087	VHS and GAT domain containing protein expressed	AP-1 complex subunit
ENOG411DWAF	ENOG411DZIV	0.0255086580087	Annexin Arabidopsis	interconversion of serine and glycine (By similarity)
ENOG411DS2Q	ENOG411DSJ3	0.0255086580087	AMMECR1	mannose-1-phosphate guanylyltransferase
ENOG411DZXU	ENOG411E19Y	0.0255086580087	Destroys radicals which are normally produced within the cells and which are toxic to biological systems (By similarity)	Catalyzes the formation of formate and 2-keto-4- methylthiobutyrate (KMTB) from 12-dihydroxy-3-keto-5- methylthiopentene (DHK-MTPene) (By similarity)
ENOG411DVU9	ENOG411DX07	0.0255086580087	Glycosyl hydrolases family 38 C-terminal domain	Protein disulfide isomerase
ENOG411DRS6	ENOG411DUKN	0.0255086580087	Serine threonine protein phosphatase 2A	argininosuccinate lyase
ENOG411DTD6	ENOG411DZ8T	0.0255085192585	Niemann-Pick C1	Triose phosphate phosphate translocator
ENOG411DVAW	ENOG411E059	0.0255082972583	Methyltransferase domain	Inherit from KOG: Haloacid dehalogenase-like hydrolase family protein
ENOG411DSTF	ENOG411DV11	0.0255082972583	sucrose transporter	bidirectional sugar transporter
ENOG411DRD0	ENOG411DXFS	0.0255082972583	Methyltransferase	pheophorbide a oxygenase
ENOG411DRV0	ENOG411DSEU	0.0255082972583	Dehydrogenase	Aldose 1-epimerase
ENOG411DUA5	ENOG411DUMJ	0.0255081585082	PPIC-type PPIASE domain	Adenylate kinase isoenzyme
ENOG411DWWP	ENOG411EMMJ	0.0255081585082	eukaryotic translation initiation factor	GTPase that plays an essential role in the late steps of ribosome biogenesis (By similarity)
ENOG411DSCA	ENOG411E3P7	0.0255081585082	Gamma carbonic	60S ribosomal protein L34
ENOG411DRTA	ENOG411DWQY	0.025508047508	3-hydroxyisobutyryl-CoA hydrolase-like protein	peroxidase
ENOG411DVPF	ENOG411DXP0	0.0255079365079	glucose-6-phosphate 1-dehydrogenase	SNARE-interacting protein
ENOG411DRE5	ENOG411DSSV	0.0255079365079	stromal cell-derived factor	Protein SDA1 homolog
ENOG411DVFW	ENOG411DVWP	0.0255079365079	Nudix hydrolase	Cathepsin B-like
ENOG411DQN2	ENOG411DX7X	0.0255079365079	Gdp-l-fucose synthase	Haloacid dehalogenase-like hydrolase domain-containing protein
ENOG411DPPD	ENOG411DQQD	0.0255079365079	calcium-dependent protein kinase	transmembrane 9 superfamily member
ENOG411DQZA	ENOG411DTRT	0.0255079365079	ribose-5-phosphate	nucleosidase
ENOG411DRT2	ENOG411E1GH	0.0255079365079	Protein of unknown function (DUF1421)	DNA-directed RNA polymerases I II and III subunit
ENOG411DTIU	ENOG411DUJW	0.0255079365079	2-dehydro-3-deoxyphosphooctonate	villin-2-like
ENOG411DQIY	ENOG411DSHS	0.0255079365079	bile acid	poly(A) polymerase-like
ENOG411DYJ3	ENOG411E4HU	0.0255079365079	expressed protein	Encodes a protein DOMINO1 that belongs to a plant-specific gene family sharing a common motif present in the tomato DEFECTIVE CHLOROPLASTS AND LEAVES (LeDCL) protein. DOMINO1 is located in the nucleus. Arabidopsis embryos carrying the domino1 mutation grow slowly in comparison with wild type embryos and reach only the globular stage at desiccation. The primary defect of the mutation at the cellular level is the large size of the nucleolus that can be observed soon after fertilization in the nuclei of both the embryo and the endosperm. DOMINO1 might have a role in ribosome biogenesis and in determining the rate of cell division
ENOG411DPY7	ENOG411DS4F	0.0255078617035	vacuolar protein sorting-associated protein VTA1	S_TKc
ENOG411DQH4	ENOG411DTCE	0.0255077700078	peptide methionine sulfoxide reductase	CUGBP Elav-like family member
ENOG411DXHV	ENOG411DY1S	0.0255076867577	serine threonine-protein kinase	signal recognition particle
ENOG411DUQ3	ENOG411DXH2	0.0255076867577	Vacuolar protein sorting-associated protein 32 homolog	Heat Shock Protein
ENOG411DPSB	ENOG411DTUU	0.0255076214635	C2 domain	Bifunctional nitrilase nitrile hydratase
ENOG411DRKC	ENOG411EKKY	0.0255074370074	phosphatase 2C	epoxide hydrolase
ENOG411DQN2	ENOG411DRC3	0.0255072150072	Gdp-l-fucose synthase	ras-related protein
ENOG411DSG8	ENOG411DTXB	0.0255072150072	nucleoside diphosphate kinase	1-aminocyclopropane-1-carboxylate
ENOG411DQPS	ENOG411DWJY	0.0255070762571	calcium-dependent protein kinase	ornithine-oxo-acid transaminase activity
ENOG411DR50	ENOG411EMMP	0.0255070762571	4-coumarate-coa ligase	riboflavin biosynthesis protein
ENOG411DQEE	ENOG411DTQH	0.0255070762571	minor allergen Alt a	Core subunit of the mitochondrial membrane respiratory chain NADH dehydrogenase (Complex I) that is believed to belong to the minimal assembly required for catalysis. Complex I functions in the transfer of electrons from NADH to the respiratory chain. The immediate electron acceptor for the enzyme is believed to be ubiquinone (By similarity)
ENOG411E2N7	ENOG411EM7X	0.025507048507	ribosomal protein L24	3-dehydroquinate synthase
ENOG411DQGB	ENOG411DWDK	0.0255068542569	VID27 cytoplasmic protein	Isovaleryl-CoA dehydrogenase
ENOG411DSI6	ENOG411DW60	0.0255068542569	sulfate transporter	FR47-like protein
ENOG411DSPA	ENOG411DTWV	0.0255068265068	Glycosyl hydrolase family 3 N terminal domain	Cytochrome b6-f complex iron-sulfur subunit
ENOG411DT8S	ENOG411E4WD	0.0255068265068	Glycine dehydrogenase decarboxylating	Methyl-CpG binding domain
ENOG411DPNJ	ENOG411DW2P	0.0255067155067	Dynamin family	hexokinase
ENOG411DT5C	ENOG411DURN	0.0255067155067	Domain of unknown function (DUF383)	peptidylprolyl isomerase domain and WD repeat-containing protein
ENOG411DTIS	ENOG411DU00	0.0255067155067	ATP-dependent zinc metalloprotease FtsH	Ribosomal protein S5
ENOG411DYBF	ENOG411E2WJ	0.0255065719305	Peptidase family M20/M25/M40	Transcription factor
ENOG411DRYC	ENOG411E4RR	0.0255064935065	BAG domain	Tubulin-specific chaperone
ENOG411DT25	ENOG411DTXB	0.0255064935065	NA	1-aminocyclopropane-1-carboxylate
ENOG411DRSR	ENOG411EED2	0.0255064935065	seryl-trna synthetase	Aldose 1-epimerase family protein
ENOG411DS6P	ENOG411DV3J	0.0255064657565	NADH dehydrogenase	leucine carboxyl methyltransferase
ENOG411DWTP	ENOG411DXP9	0.0255063270063	SAC3 GANP family protein	ribosomal protein l9
ENOG411DV8X	ENOG411DXQ1	0.0255062437562	transcription factor 25-like	Coiled-coil domain-containing protein
ENOG411DU7V	ENOG411E4YR	0.0255061327561	UDP-glycosyltransferase	ribosomal protein
ENOG411DTXF	ENOG411ED3S	0.0255061327561	Ceramidase	Peroxidase
ENOG411E47H	ENOG411E6Q1	0.0255061327561	peptidyl-tRNA hydrolase PTRHD1-like	Cysteine proteinase inhibitor
ENOG411DPTE	ENOG411DRRV	0.0255061327561	selenium-binding protein	NA
ENOG411DU5B	ENOG411DZ83	0.0255061327561	Involved in biosynthesis of the thiamine precursor thiazole. Catalyzes the conversion of NAD and glycine to adenosine diphosphate 5-(2-hydroxyethyl)-4-methylthiazole-2-carboxylic acid (ADT) an adenylated thiazole intermediate. The reaction includes an iron-dependent sulfide transfer from a conserved cysteine residue of the protein to a thiazole intermediate. The enzyme can only undergo a single turnover which suggests it is a suicide enzyme. May have additional roles in adaptation to various stress conditions and in DNA damage tolerance	Cleaves peptides in various proteins in a process that requires ATP hydrolysis. Has a chymotrypsin-like activity. Plays a major role in the degradation of misfolded proteins (By similarity)
ENOG411DPYF	ENOG411DS5F	0.0255061050061	cation transport regulator-like protein	serine carboxypeptidase-like
ENOG411DSB1	ENOG411DSIN	0.025505952381	Destroys radicals which are normally produced within the cells and which are toxic to biological systems (By similarity)	Adds a myristoyl group to the N-terminal glycine residue of certain cellular proteins (By similarity)
ENOG411E17D	ENOG411E5YP	0.0255058830059	bifunctional purine biosynthesis protein	CP12 domain
ENOG411DWT9	ENOG411E32N	0.0255058552559	ADPATP carrier protein	Ribosomal protein L.2
ENOG411DQPQ	ENOG411DXBT	0.0255057720058	OTU domain-containing protein	60S ribosomal protein
ENOG411DSKU	ENOG411E4HS	0.0255057720058	K13963 serpin B	Thioredoxin-like protein
ENOG411DPWP	ENOG411DRFE	0.0255057720058	Plastid-lipid-Associated Protein	nitrilase
ENOG411DQT7	ENOG411DW5W	0.0255057720058	heparanase-like protein	glucan endo-1-3-beta-glucosidase
ENOG411DQUP	ENOG411DUTD	0.0255057720058	flowering time control protein	ATG C terminal domain
ENOG411DW2H	ENOG411EMEN	0.0255057720058	peptide-N4-(N-acetyl-beta-glucosaminyl)asparagine amidase activity	1-deoxy-D-xylulose-5-phosphate synthase
ENOG411DTTE	ENOG411E42D	0.025505734032	Glycolipid transfer protein (GLTP)	Shikimate kinase
ENOG411DURE	ENOG411EKTQ	0.0255056332556	Initiation factor	peptide chain release factor
ENOG411DQGT	ENOG411DRVZ	0.0255055222555	Protein arginine n-methyltransferase	protein)-related protein
ENOG411DUD6	ENOG411E33R	0.0255054945055	Pyruvate dehydrogenase	Cytochrome b5
ENOG411DUJ0	ENOG411E33R	0.0255054112554	Inherit from KOG: nucleoporin	Cytochrome b5
ENOG411DQHX	ENOG411DV6M	0.0255054112554	CAS/CSE protein C-terminus	Peptidase family M50
ENOG411DQN3	ENOG411DW0K	0.0255054112554	dihydrolipoyllysine-residue acetyltransferase component of pyruvate dehydrogenase	protease do-like
ENOG411DRS9	ENOG411DVYP	0.0255054112554	threonyl-tRNA synthetase	syntaxin
ENOG411DXFU	ENOG411EKI4	0.0255054112554	WD-40 repeat-containing protein	isoamylase
ENOG411DPVT	ENOG411DZWZ	0.0255054112554	Involved in transport from the ER to the Golgi apparatus as well as in intra-Golgi transport. It belongs to a super-family of proteins called t-SNAREs or soluble NSF (N-ethylmaleimide- sensitive factor) attachment protein receptor (By similarity)	Mitochondrial import receptor subunit
ENOG411DPTE	ENOG411DZB7	0.0255054112554	selenium-binding protein	regulator of telomere elongation helicase
ENOG411DQ1T	ENOG411DYTN	0.0255054112554	NA	kinesin-like protein
ENOG411DTEH	ENOG411DX7T	0.0255054112554	methyladenine glycosylase	Inherit from NOG: TS-N domain-containing protein
ENOG411DSV2	ENOG411DVER	0.0255054112554	methylcrotonoyl-CoA carboxylase subunit alpha	cytochrome P450
ENOG411DWUA	ENOG411E0KV	0.0255053557554	Malate dehydrogenase	methylthioribose kinase
ENOG411DQ2C	ENOG411DZJF	0.0255052627111	serine threonine-protein kinase	translocation protein SEC63
ENOG411DS88	ENOG411DU8J	0.0255051615052	Galactokinase	Acylamino-acid-releasing
ENOG411DSSV	ENOG411DUEU	0.0255051060051	Protein SDA1 homolog	lysyl-trna synthetase
ENOG411DURI	ENOG411DVPJ	0.0255050505051	CDK5RAP1-like	GPN-loop GTPase 1
ENOG411DQRV	ENOG411DSXN	0.0255050505051	Omega-amidase	caffeoyl-CoA O-methyltransferase At4g26220-like
ENOG411DQCI	ENOG411DR7C	0.0255050505051	trafficking protein particle complex subunit 11-like	pyruvate dehydrogenase E1 component subunit beta
ENOG411DRPG	ENOG411DZWV	0.0255050505051	6-phosphofructokinase	Protein translocase subunit SecA
ENOG411DQV3	ENOG411DS46	0.0255050505051	Ornithine decarboxylase	ATP-dependent DNA helicase
ENOG411DPXD	ENOG411DQE6	0.0255050505051	Glutamyl-tRNA synthetase	Pfam:Trs120
ENOG411DT6V	ENOG411EKSI	0.0255050505051	calcium-dependent protein kinase	Glutamate-1-semialdehyde 21-aminomutase
ENOG411DRJ5	ENOG411E5ZX	0.0255050505051	K01205 alpha-N-acetylglucosaminidase EC 3.2.1.50	serine protease inhibitor Kazal-type family protein
ENOG411DQ2T	ENOG411E63X	0.0255050505051	glucan endo-1-3-beta-glucosidase	NADH dehydrogenase ubiquinone 1 alpha subcomplex subunit
ENOG411DX72	ENOG411DXZQ	0.0255050505051	atp synthase	dehydrogenase reductase
ENOG411DQBV	ENOG411DUN9	0.0255050505051	Prolyl-tRNA	alphavirus core protein family
ENOG411DTTR	ENOG411DWQV	0.0255050505051	Cysteine-rich receptor-like protein kinase	nicastrin
ENOG411DSQE	ENOG411E3MR	0.0255050505051	K14797 essential nuclear protein 1	ribosomal protein
ENOG411DQ3B	ENOG411E039	0.0255050505051	Pentatricopeptide repeat-containing protein	GMC oxidoreductase
ENOG411DQ6G	ENOG411DUNY	0.0255050505051	NA	cysteine synthase
ENOG411DSDF	ENOG411EIXC	0.0255050505051	Peroxiredoxin	Berberine and berberine like
ENOG411DT0G	ENOG411DX72	0.0255050505051	carrier protein transacylase	atp synthase
ENOG411DS29	ENOG411DU5N	0.0255050505051	UDP-N-acetylglucosamine	Aldo/keto reductase family
ENOG411DQTZ	ENOG411DVBN	0.0255050505051	amine oxidase	blue light photoreceptor
ENOG411E4SP	ENOG411EKXC	0.0255050505051	U6 snRNA-associated Sm-like protein	Transcription factor S-II (TFIIS) central domain
ENOG411DQMX	ENOG411DS3J	0.0255050505051	WD repeat-containing protein 20-like	The proteasome is a multicatalytic proteinase complex which is characterized by its ability to cleave peptides with Arg Phe Tyr Leu and Glu adjacent to the leaving group at neutral or slightly basic pH. The proteasome has an ATP-dependent proteolytic activity
ENOG411DQH7	ENOG411DUMZ	0.0255050505051	Protein of unknown function (DUF2470)	cytosolic endo-beta-N-acetylglucosaminidase-like
ENOG411DRYK	ENOG411DUV6	0.0255050505051	respiratory burst oxidase	cytochrome c1-1 heme protein
ENOG411DTA3	ENOG411DWGS	0.0255050505051	CDP-diacylglycerol-glycerol-3-phosphate 3-phosphatidyltransferase	NA
ENOG411DZBF	ENOG411E4RQ	0.0255046897547	Cell division cycle	essential for photochemical activity. FB is the terminal electron acceptor of PSI donating electrons to ferredoxin. The C-terminus interacts with PsaA B D and helps assemble the protein into the PSI complex. Required for binding of PsaD and PsaE to PSI. PSI is a plastocyanin-ferredoxin oxidoreductase converting photonic excitation into a charge separation which transfers an electron from the donor P700 chlorophyll pair to the spectroscopically characterized acceptors A0 A1 FX FA and FB in turn
ENOG411DPVW	ENOG411DSMD	0.0255046897547	26S protease regulatory subunit 6B	Sugar carrier protein
ENOG411DU3M	ENOG411DXJV	0.0255046897547	interconversion of serine and glycine (By similarity)	Tubulin-specific chaperone
ENOG411DTG0	ENOG411DUTR	0.0255046897547	mRNA-decapping enzyme-like	Shikimate kinase
ENOG411DQUX	ENOG411E4RR	0.0255046897547	LRR receptor-like serine threonine-protein kinase	Tubulin-specific chaperone
ENOG411DQIV	ENOG411EKY0	0.0255046897547	Triose-phosphate Transporter family	3-isopropylmalate dehydratase small
ENOG411DZUQ	ENOG411EJPY	0.0255046897547	Smg-4/UPF3 family	E3 ubiquitin-protein ligase
ENOG411DQKS	ENOG411E7AC	0.0255046897547	short-chain dehydrogenase reductase	seed maturation protein PM41
ENOG411DS1I	ENOG411DTE0	0.0255046897547	hydrolase	One of the essential components for the initiation of protein synthesis. Protects formylmethionyl-tRNA from spontaneous hydrolysis and promotes its binding to the 30S ribosomal subunits. Also involved in the hydrolysis of GTP during the formation of the 70S ribosomal complex (By similarity)
ENOG411DREA	ENOG411E36A	0.0255046897547	Converts adenosine 3'-phosphate 5'-phosphosulfate (PAPS) to adenosine 5'-phosphosulfate (APS) and 3'(2')-phosphoadenosine 5'- phosphate (PAP) to AMP	RNA-binding protein
ENOG411DWWT	ENOG411E0A1	0.0255046897547	Phosphopantothenoylcysteine decarboxylase	K01190 beta-galactosidase EC 3.2.1.23
ENOG411DQ50	ENOG411DRYC	0.0255044400044	copper chaperone	BAG domain
ENOG411DUC7	ENOG411EJ2K	0.0255043926662	altered inheritance of mitochondria protein 32-like	STYKc
ENOG411DR1J	ENOG411DRRW	0.0255043290043	Betaine aldehyde dehydrogenase	polypyrimidine tract-binding protein
ENOG411DPPN	ENOG411E4MF	0.0255043290043	uridine kinase	ribosomal protein
ENOG411DQZA	ENOG411DUZJ	0.0255043290043	ribose-5-phosphate	succinate dehydrogenase
ENOG411DQAF	ENOG411DVMN	0.0255043290043	ascorbate peroxidase	cofactor sulfurase
ENOG411DR83	ENOG411DRYQ	0.0255043290043	VHS domain-containing protein	oxidoreductase GLYR1-like
ENOG411DPUE	ENOG411DRTW	0.0255043290043	NmrA-like family	Nuclear pore complex protein
ENOG411DQ3H	ENOG411E052	0.0255043290043	Exportin 1-like protein	K06100 symplekin
ENOG411DPRH	ENOG411DRWN	0.0255043290043	50S ribosomal protein L5	psbB mRNA maturation factor Mbb1
ENOG411DPVM	ENOG411E4W9	0.0255043290043	(S)-2-hydroxy-acid oxidase	U6 snRNA-associated Sm-like protein
ENOG411DX3I	ENOG411E0E3	0.0255043290043	AAA-type ATPase family protein	Hydrolyzes glycerol-phospholipids at the terminal phosphodiesteric bond (By similarity)
ENOG411DVNF	ENOG411DYMH	0.0255041486291	SCAMP family	Transmembrane emp24 domain-containing protein
ENOG411DSEG	ENOG411E4HB	0.0255041486291	novel plant snare	Rickettsia 17 kDa surface antigen family protein
ENOG411DPZI	ENOG411DTNS	0.0255040792541	Histidinol-phosphate aminotransferase	Domain of unknown function (DUF3598)
ENOG411DQE3	ENOG411DTP0	0.0255040792541	Glycerol kinase	K00852 ribokinase EC 2.7.1.15
ENOG411DZKT	ENOG411E42K	0.0255040792541	ABC transporter B family member	component of the ubiquinol-cytochrome c reductase complex (complex III or cytochrome b-c1 complex) which is part of the mitochondrial respiratory chain
ENOG411DSZW	ENOG411DU4N	0.0255040792541	Arsenical pump-driving	las1-like family
ENOG411DT8W	ENOG411DZ9C	0.0255040792541	ATP citrate-lyase is the primary enzyme responsible for the synthesis of cytosolic acetyl-CoA used for the elongation of fatty acids and biosynthesis of isoprenoids flavonoids and malonated derivatives. May supply substrate to the cytosolic acetyl-CoA carboxylase which generates the malonyl-CoA used for the synthesis of a multitude of compounds including very long chain fatty acids and flavonoids	isomerase
ENOG411DURE	ENOG411DVEG	0.025503968254	Initiation factor	66 kDa stress
ENOG411DV4E	ENOG411EMMJ	0.025503968254	ruvB-like	GTPase that plays an essential role in the late steps of ribosome biogenesis (By similarity)
ENOG411DSBR	ENOG411DUPW	0.025503968254	transporter	4-hydroxyphenylpyruvate dioxygenase
ENOG411DU3U	ENOG411E4PT	0.025503968254	Protein sel-1 homolog	Small nuclear ribonucleoprotein
ENOG411DXVE	ENOG411EKJK	0.025503968254	ubiquitin carboxyl-terminal hydrolase	Cysteine desulfurase
ENOG411DXCF	ENOG411E3ZI	0.025503968254	PRA1 family	YGGT family
ENOG411DQA0	ENOG411DUJ6	0.025503968254	lysosomal beta glucosidase-like	Tetratricopeptide repeat
ENOG411DRR4	ENOG411DVNT	0.025503968254	Cell cycle checkpoint control protein	regulator of
ENOG411DTSQ	ENOG411EM3E	0.025503968254	DNA (6-4) photolyase activity	FGGY carbohydrate kinase domain-containing
ENOG411DPSG	ENOG411E421	0.025503968254	serine threonine-protein phosphatase 2A	FTR is a 4Fe-4S protein playing a central role in the ferredoxin thioredoxin regulatory chain. It converts an electron signal (photoreduced ferredoxin) to a thiol signal (reduced thioredoxin) in the regulation of enzymes by reduction of specific disulfide groups. Catalyzes the light-dependent activation of several photosynthetic enzymes
ENOG411DS1M	ENOG411DT3K	0.025503968254	RNA recognition motif	Mitochondrial import inner membrane translocase subunit Tim17 Tim22 Tim23 family protein
ENOG411DQP9	ENOG411DWQV	0.025503968254	copper-transporting ATPase	nicastrin
ENOG411DRXQ	ENOG411E6CT	0.025503968254	WD-40 repeat-containing protein	NA
ENOG411DZBT	ENOG411E0JW	0.025503968254	Inherit from NOG: Early fruit mRNA	Nop53 (60S ribosomal biogenesis)
ENOG411DR74	ENOG411EA62	0.025503968254	Transmembrane emp24 domain-containing protein	13-beta-glucan synthase component
ENOG411DS5E	ENOG411E4SR	0.025503968254	nuclear matrix constituent protein 1-like	Small ubiquitin-related modifier
ENOG411DWMA	ENOG411E0J7	0.025503968254	NA	vacuolar-sorting receptor
ENOG411DQRX	ENOG411DS40	0.025503968254	ATPase subunit	Nudix hydrolase
ENOG411DSPD	ENOG411DSZR	0.025503968254	CTP synthase	Transcription factor Pur-alpha
ENOG411DUIX	ENOG411DW6V	0.0255039405039	acyl-coenzyme A oxidase 4	Fimbrin-like protein
ENOG411DR8W	ENOG411DUI9	0.0255038295038	UDP-glucose 4-epimerase	Curculin-like mannose-binding lectin family protein
ENOG411DR34	ENOG411DRNJ	0.0255038295038	acyl-CoA-binding domain-containing protein	cullin 3
ENOG411DUZ8	ENOG411DV9C	0.0255037878788	MORN	3-ketoacyl-coa synthase
ENOG411DS0X	ENOG411DW61	0.0255037185037	peptidyl-tRNA hydrolase ICT1	DCN1-like protein
ENOG411DSTJ	ENOG411EKB4	0.0255037185037	Protein of unknown function (DUF1517)	NA
ENOG411DQI2	ENOG411E3VR	0.0255036075036	nuclear pore complex protein Nup205-like	ribosomal protein L16
ENOG411DSY9	ENOG411DUKN	0.0255036075036	starch synthase	argininosuccinate lyase
ENOG411DQE7	ENOG411E3U0	0.0255034687535	glycosyl hydrolase family 10 protein	Mitochondrial glycoprotein family protein
ENOG411DRZJ	ENOG411DXPP	0.0255033577534	pyrophosphate--fructose 6-phosphate 1-phosphotransferase	ATP synthase gamma chain
ENOG411DT5T	ENOG411E3JT	0.0255033300033	SWI SNF complex subunit	Phospholipase A2
ENOG411DY5A	ENOG411E00S	0.0255032467532	PUA domain	ubiquitin carboxyl-terminal hydrolase
ENOG411DY22	ENOG411DZ4J	0.0255032467532	adenylate kinase	acyl-protein thioesterase
ENOG411DRZU	ENOG411EMD1	0.0255032190032	Mitotic checkpoint protein	Photosystem II stability assembly factor HCF136
ENOG411DQNW	ENOG411EMM4	0.0255029780161	efflux antiporter	Sec23/Sec24 zinc finger
ENOG411DTH9	ENOG411DTYF	0.0255027472527	Isoleucyl-tRNA synthetase	gtp-binding protein
ENOG411DQFV	ENOG411DW8E	0.0255027472527	vacuolar fusion protein MON1 homolog	eukaryotic translation initiation factor
ENOG411DQTA	ENOG411DVFZ	0.0255027195027	protein FLUORESCENT IN BLUE LIGHT	translocation
ENOG411DQM7	ENOG411DZ1N	0.0255026680836	Phosphoglycerate mutase	UDP-glucoronosyl and UDP-glucosyl transferase
ENOG411DTG7	ENOG411DWST	0.0255025252525	serine threonine-protein phosphatase 2A 65 kDa regulatory subunit A	RNA polymerase II C-terminal domain phosphatase-like
ENOG411DQH9	ENOG411EM2T	0.0255025252525	Pyruvate kinase	nucleolysin
ENOG411DRZ6	ENOG411DX36	0.0255025252525	Calreticulin	DUF593 domain containing protein expressed
ENOG411DZNE	ENOG411EMMV	0.0255024975025	Proteasome	Hydroxyacylglutathione hydrolase
ENOG411DQUC	ENOG411DTYC	0.0255022477522	tRNA (adenine-N(1)-)-methyltransferase non-catalytic subunit	AT-hook protein of GA feedback 2
ENOG411DVN5	ENOG411DXKX	0.0255022151761	NA	gpi-anchored protein
ENOG411DTBK	ENOG411DUGJ	0.0255021645022	subtilisin-like	heterogeneous nuclear ribonucleoprotein
ENOG411DRC9	ENOG411DRGD	0.0255021645022	glycerol-3-phosphate acyltransferase	RNA helicase
ENOG411DPTD	ENOG411DQZW	0.0255021645022	Uncharacterized conserved protein (DUF2358)	chlorophyll(ide) b reductase NOL chloroplastic-like
ENOG411DS7X	ENOG411E2M6	0.0255021645022	UDP-Glycosyltransferase	HIT domain
ENOG411DR38	ENOG411DUZA	0.0255021645022	starch branching enzyme	FAM10 family protein At4g22670-like
ENOG411DTWT	ENOG411DZA2	0.0255021645022	Mitogen-activated protein kinase	Nudix hydrolase
ENOG411DT2I	ENOG411DUM3	0.0255021645022	Coclaurine N-methyltransferase	phosphate
ENOG411DYPH	ENOG411DZU7	0.0255021645022	Carboxylesterase	Dehydrodolichyl diphosphate synthase
ENOG411DS5K	ENOG411E5D1	0.0255021645022	Mediator complex subunit 25 von Willebrand factor type A	dynein light chain
ENOG411E2FI	ENOG411EKRW	0.0255021645022	DNA replication complex GINS protein	synthase
ENOG411DRAS	ENOG411DRTA	0.0255021645022	Cinnamyl alcohol dehydrogenase	3-hydroxyisobutyryl-CoA hydrolase-like protein
ENOG411DQYE	ENOG411DYEE	0.0255018957651	NA	GDSL esterase lipase
ENOG411DRBH	ENOG411DVUU	0.0255018870019	2-isopropylmalate synthase	Stem-specific protein
ENOG411DQ3G	ENOG411DSEI	0.0255018674136	Cell division protein ftsZ	ribosomal protein
ENOG411DR30	ENOG411DT9P	0.0255018037518	importin subunit	Catalyzes the oxidative decarboxylation of 6- phosphogluconate to ribulose 5-phosphate and CO(2) with concomitant reduction of NADP to NADPH (By similarity)
ENOG411DPQ8	ENOG411DQET	0.0255018037518	60S ribosomal protein	ras-related protein
ENOG411DUJ3	ENOG411DVH5	0.0255018037518	expressed protein	NA
ENOG411DQRK	ENOG411DSMD	0.0255018037518	AP-2 complex subunit	Sugar carrier protein
ENOG411DU4H	ENOG411DWT8	0.0255018037518	Urea amidohydrolase	Hydrolyzes glycerol-phospholipids at the terminal phosphodiesteric bond (By similarity)
ENOG411DTF5	ENOG411EKHA	0.0255018037518	homoserine kinase	CONTAINS InterPro DOMAIN s Phosphoglycerate mutase (InterPro IPR013078) PRIB5 (InterPro IPR012398)
ENOG411DTSV	ENOG411E2YF	0.0255016650017	small RNA degrading nuclease	actin-depolymerizing factor
ENOG411DQSW	ENOG411DWEM	0.0255016552075	phosphoribosylformylglycinamidine synthase	DIS3-like exonuclease 2-like
ENOG411DVM0	ENOG411E3U9	0.0255015262515	Mortality factor 4-like protein 1	NA
ENOG411DQ5T	ENOG411DQVB	0.0255014430014	3-deoxy-manno-octulosonate	TLDc
ENOG411DPV6	ENOG411DXPP	0.0255014430014	4-alpha-glucanotransferase	ATP synthase gamma chain
ENOG411DRAS	ENOG411DUJU	0.0255014430014	Cinnamyl alcohol dehydrogenase	glutathione s-transferase
ENOG411DQHU	ENOG411E3SI	0.0255014430014	importin-7 homolog	40s ribosomal protein
ENOG411DXZZ	ENOG411E5D5	0.0255014430014	serine threonine-protein phosphatase 4 regulatory subunit 3-like	50S ribosomal protein L29
ENOG411DYS6	ENOG411EMNG	0.0255014430014	Inherit from KOG: MON2 homolog (S. cerevisiae)	NA
ENOG411E0ZG	ENOG411E3JN	0.0255014430014	PWWP domain	60S ribosomal protein
ENOG411DQ3D	ENOG411DZYU	0.0255014430014	Domain of unknown function (DUF1767)	ATPase family associated with various cellular activities (AAA)
ENOG411DQ9K	ENOG411DWES	0.0255014430014	E3 ubiquitin-protein ligase ORTHRUS	helicase
ENOG411DQPS	ENOG411DS27	0.0255014430014	calcium-dependent protein kinase	folic acid synthesis protein
ENOG411DQTZ	ENOG411DXEG	0.0255014430014	amine oxidase	DEAD/DEAH box helicase
ENOG411DUKD	ENOG411DUX9	0.0255014430014	Prolyl oligopeptidase family	protease Do-like 8
ENOG411DUEJ	ENOG411E3D0	0.0255014430014	5'-nucleotidase	protein CutA 1 chloroplastic-like
ENOG411DPZD	ENOG411DU5D	0.0255014430014	Mitochondrial import receptor subunit	NA
ENOG411DS9A	ENOG411DSI2	0.0255014430014	U3 small nucleolar RNA-interacting protein	NA
ENOG411DSG3	ENOG411DWX9	0.0255014413691	galactinol--sucrose galactosyltransferase	Protein mrp homolog
ENOG411DTS2	ENOG411EMRH	0.0255012944572	RNA-binding protein	Carbamoyl-phosphate synthase
ENOG411DS7K	ENOG411DSDH	0.0255012626263	magnesium transporter	ATP-dependent zinc metalloprotease FTSH
ENOG411DSZR	ENOG411E12U	0.0255011461968	Transcription factor Pur-alpha	NA
ENOG411DR87	ENOG411E4KP	0.0255010822511	AMP-binding enzyme	NA
ENOG411DR5N	ENOG411E42C	0.0255010822511	adenosine kinase	Chaperonin
ENOG411DUD3	ENOG411E4T4	0.0255010822511	Rhamnose biosynthetic enzyme	macrophage migration inhibitory factor
ENOG411DU84	ENOG411EM1K	0.0255010822511	Quinone oxidoreductase-like protein 2 homolog	Pfam:PGAM
ENOG411DRS6	ENOG411E6B8	0.0255010822511	Serine threonine protein phosphatase 2A	ribosomal protein S19
ENOG411DPSJ	ENOG411DYS1	0.0255010822511	glucan endo-1-3-beta-glucosidase	GRAM domain
ENOG411DU82	ENOG411DVBM	0.0255010822511	COP9 signalosome complex subunit	Alphaalpha-trehalose-phosphate synthase UDP-forming
ENOG411DQG6	ENOG411DRGE	0.0255010822511	ATP-dependent Clp protease proteolytic subunit	Origin recognition complex subunit
ENOG411DQXP	ENOG411DS3C	0.0255010822511	Phosphate carrier protein	Inherit from euNOG: DNA repair ATPase-related
ENOG411DT7V	ENOG411E2Y4	0.0255010822511	serine carboxypeptidase-like	Polyketide cyclase / dehydrase and lipid transport
ENOG411E0AU	ENOG411E4H2	0.0255010822511	ribosomal protein	high mobility group
ENOG411DQ3S	ENOG411DXE8	0.0255010822511	Nucleosome chromatin assembly	Mitogen-activated protein kinase kinase kinase
ENOG411DQBV	ENOG411E3QT	0.0255010822511	Prolyl-tRNA	wound stress protein
ENOG411DQ1C	ENOG411DS60	0.0255010822511	serine carboxypeptidase-like	Stem-specific protein
ENOG411DT9E	ENOG411DYIH	0.0255010822511	6-phosphofructokinase 5	lactation elevated protein
ENOG411E3PV	ENOG411E3ZA	0.0255010822511	Scavenger mRNA decapping enzyme C-term binding	Early nodulin-like protein
ENOG411DQEI	ENOG411EMHT	0.0255010822511	Protein of unknown function (DUF810)	Armadillo/beta-catenin-like repeat
ENOG411DREA	ENOG411DT9T	0.0255010822511	Converts adenosine 3'-phosphate 5'-phosphosulfate (PAPS) to adenosine 5'-phosphosulfate (APS) and 3'(2')-phosphoadenosine 5'- phosphate (PAP) to AMP	1-aminocyclopropane-1-carboxylate oxidase homolog
ENOG411DQF6	ENOG411E45F	0.0255009435009	Dihydrodipicolinate synthase	Prefoldin subunit
ENOG411DRRV	ENOG411DUEU	0.0255008325008	NA	lysyl-trna synthetase
ENOG411E6KD	ENOG411EM0F	0.0255008325008	NA	Enoyl- acyl-carrier-protein reductase
ENOG411DQDT	ENOG411DSMT	0.0255007770008	S-adenosylmethionine decarboxylase proenzyme	chromatin remodeling
ENOG411DQZ2	ENOG411DWT8	0.0255007215007	rae1-like protein	Hydrolyzes glycerol-phospholipids at the terminal phosphodiesteric bond (By similarity)
ENOG411DRR8	ENOG411DTZT	0.0255007215007	ABC transporter C family member	methyltransferase
ENOG411DQEQ	ENOG411DR6N	0.0255007215007	reversibly glycosylated polypeptide	beta-fructofuranosidase
ENOG411DRS4	ENOG411DV3V	0.0255007215007	- STE kinases include homologs to sterile 7 sterile 11 and sterile 20 from yeast expressed	Remorin C-terminal region
ENOG411DR2K	ENOG411DTDQ	0.0255007215007	Purple acid phosphatase	ADP-ribosylation factor GTPase-activating protein
ENOG411DQ8H	ENOG411DSF5	0.0255006645401	DNA damage-binding protein	fructose-bisphosphate aldolase
ENOG411E4EY	ENOG411EKTJ	0.0255006382506	Cyanobacterial and plant NDH-1 subunit O	NADH-Ubiquinone/plastoquinone (complex I) various chains
ENOG411DS5H	ENOG411DSWG	0.0255005452064	Actin-related protein	Phenylalanyl-tRNA synthetase beta
ENOG411DSMZ	ENOG411EMEQ	0.0255004246961	Phosphoglucan water dikinase	NA
ENOG411DRNJ	ENOG411DX5T	0.0255003607504	cullin 3	Aspartokinase
ENOG411DT09	ENOG411DVW7	0.0255003607504	phosphatase 2C	Nuclear transcription factor Y subunit
ENOG411DSYT	ENOG411E4PQ	0.0255003607504	1-deoxy-D-xylulose 5-phosphate reductoisomerase	protein phosphatase inhibitor 2 containing protein expressed
ENOG411DYWE	ENOG411DZBA	0.0255003607504	Argonaute	beta-amylase
ENOG411DTFP	ENOG411E325	0.0255003607504	heme-binding protein	ribosomal protein S6
ENOG411DSWW	ENOG411E4RR	0.0255003607504	Zinc-binding alcohol dehydrogenase domain-containing protein	Tubulin-specific chaperone
ENOG411DR5V	ENOG411DW8W	0.0255003607504	NifU-like protein 4	Methyltransferase-like protein
ENOG411DTQ4	ENOG411E637	0.0255003607504	pectinesterase	Mitochondrial import inner membrane translocase
ENOG411DT1U	ENOG411DT2Y	0.0255003607504	subtilisin-like	14-.3.3 protein
ENOG411DQ3U	ENOG411DU83	0.0255003607504	succinate dehydrogenase	DNA polymerase subunit Cdc27
ENOG411DZIV	ENOG411EDMN	0.0255001110001	interconversion of serine and glycine (By similarity)	Myo-inositol-1-phosphate synthase
ENOG411E2XE	ENOG411E63A	0.0255001110001	nitrogen regulatory protein PII	DNA recombination
ENOG411DV19	ENOG411E3R3	0.0255001110001	Staphylococcal nuclease domain-containing protein	frataxin
ENOG411DTJ7	ENOG411E44S	0.0255001110001	chaperone protein	fasciclin-like arabinogalactan protein
ENOG411DW1K	ENOG411E7PP	0.0255001110001	KISc	NA
ENOG411DSTG	ENOG411E7AY	0.0255	PPIases accelerate the folding of proteins (By similarity)	NA
ENOG411DT89	ENOG411DTYC	0.0255	protein transport protein Sec24-like	AT-hook protein of GA feedback 2
ENOG411DUH7	ENOG411DX3N	0.0255	Plays a central role in 2-thiolation of mcm(5)S(2)U at tRNA wobble positions of tRNA(Lys) tRNA(Glu) and tRNA(Gln). Also essential during biosynthesis of the molybdenum cofactor. Acts by mediating the C-terminal thiocarboxylation of sulfur carriers URM1 and MOCS2A. Its N-terminus first activates URM1 and MOCS2A as acyl-adenylates (-COAMP) then the persulfide sulfur on the catalytic cysteine is transferred to URM1 and MOCS2A to form thiocarboxylation (-COSH) of their C-terminus. The reaction probably involves hydrogen sulfide that is generated from the persulfide intermediate and that acts as nucleophile towards URM1 and MOCS2A. Subsequently a transient disulfide bond is formed. Does not use thiosulfate as sulfur donor	pre-mRNA-processing factor
ENOG411DQ48	ENOG411DYBF	0.0255	N2227-like protein	Peptidase family M20/M25/M40
ENOG411DUHK	ENOG411DVQZ	0.0255	TENA/THI-4/PQQC family	Aldehyde dehydrogenase family 7 member
ENOG411DTYD	ENOG411E52D	0.0255	LL-diaminopimelate aminotransferase	Glycine-rich RNA-binding protein
ENOG411DSYA	ENOG411DTXF	0.0255	ATPase subunit	Ceramidase
ENOG411DUB9	ENOG411DZ0S	0.0255	Serine threonine-protein kinase	early-responsive to dehydration 4
ENOG411DX4U	ENOG411E4YY	0.0255	Universal stress protein	N-alpha-acetyltransferase 38 NatC auxiliary
ENOG411DPXC	ENOG411DQUC	0.0255	Peptidase family M28	tRNA (adenine-N(1)-)-methyltransferase non-catalytic subunit
ENOG411DTQJ	ENOG411DV67	0.0255	methyltransferase	ABC transporter F family member
ENOG411DS2X	ENOG411DY2Z	0.0255	D-2-hydroxyglutarate dehydrogenase	caffeic acid
ENOG411DU0N	ENOG411DVPP	0.0255	cell division cycle protein 48	ATP-dependent Clp protease ATP-binding subunit
ENOG411DRXZ	ENOG411DXN0	0.0255	3-oxoacyl- acyl-carrier-protein synthase	Inositol-pentakisphosphate
ENOG411DSBX	ENOG411DTK6	0.0255	translocon at the outer envelope membrane of chloroplasts 75-III	Squalene
ENOG411DQG5	ENOG411DY55	0.0255	atp sulfurylase	DNA replication complex GINS protein PSF2
ENOG411DU8M	ENOG411E4RQ	0.0255	dynamin-related protein	essential for photochemical activity. FB is the terminal electron acceptor of PSI donating electrons to ferredoxin. The C-terminus interacts with PsaA B D and helps assemble the protein into the PSI complex. Required for binding of PsaD and PsaE to PSI. PSI is a plastocyanin-ferredoxin oxidoreductase converting photonic excitation into a charge separation which transfers an electron from the donor P700 chlorophyll pair to the spectroscopically characterized acceptors A0 A1 FX FA and FB in turn
ENOG411DS9B	ENOG411DSHW	0.0255	Arogenate dehydratase prephenate dehydratase	ATP synthase delta chain
ENOG411DS5J	ENOG411DYK8	0.0255	Asparaginyl-tRNA synthetase	poly ADP-ribose polymerase
ENOG411E0J7	ENOG411E6CD	0.0255	vacuolar-sorting receptor	NA
ENOG411DR2I	ENOG411DS00	0.0255	branched-chain-amino-acid aminotransferase-like protein	Conserved oligomeric Golgi complex subunit
ENOG411DPPM	ENOG411DTGA	0.0255	Inherit from NOG: AHNAK nucleoprotein	Ubiquitin-protein ligase
ENOG411DQ3G	ENOG411E5KS	0.0254999251956	Cell division protein ftsZ	Mitochondrial import inner membrane translocase subunit
ENOG411DQ8U	ENOG411DU3X	0.0254998612499	Ctc-interacting domain	4-hydroxy-3-methylbut-2-enyl diphosphate
ENOG411DRJN	ENOG411E4SR	0.0254997176736	abundant protein	Small ubiquitin-related modifier
ENOG411DX0U	ENOG411DXQM	0.0254996392496	ubiquitin-conjugating enzyme	Pyrrolidone-carboxylate
ENOG411DRFE	ENOG411DUV3	0.0254996031746	nitrilase	Glutathione S-transferase C-terminal domain
ENOG411DT3A	ENOG411DVEX	0.0254995053966	fatty acid metabolic process	Signal peptidase
ENOG411DRB7	ENOG411DT13	0.0254995004995	YT521-B-like domain	pre-mRNA-splicing factor
ENOG411DRU5	ENOG411DUS2	0.0254995004995	- STE kinases include homologs to sterile 7 sterile 11 and sterile 20 from yeast expressed	PETER PAN-like
ENOG411DUJ6	ENOG411DUQ4	0.0254995004995	Tetratricopeptide repeat	Part of the twin-arginine translocation (Tat) system that transports large folded proteins containing a characteristic twin-arginine motif in their signal peptide across the thylakoid membrane. Involved in delta pH-dependent protein transport required for chloroplast development especially thylakoid membrane formation. TATC and TATB mediate precursor recognition whereas TATA facilitates translocation
ENOG411DURT	ENOG411DWX5	0.0254993894994	Protein CWC15 homolog	DNA-dependent RNA polymerase catalyzes the transcription of DNA into RNA using the four ribonucleoside triphosphates as substrates
ENOG411DSTD	ENOG411DTX8	0.0254993894994	bifunctional methylthioribulose-1-phosphate dehydratase enolase-phosphatase	Cysteine desulfurase
ENOG411DY2F	ENOG411E0VC	0.0254991397491	Phenylalanyl-tRNA synthetase	L-galactose dehydrogenase
ENOG411DQ4D	ENOG411DUDE	0.0254990981241	Converts stearoyl-ACP to oleoyl-ACP by introduction of a cis double bond between carbons Delta(9) and Delta(10) of the acyl chain	Dolichyl-diphosphooligosaccharide--protein glycosyltransferase subunit
ENOG411DTV7	ENOG411DXKI	0.025499000999	Cytosolic Fe-S cluster assembly factor	RuBisCO large subunit-binding protein subunit alpha
ENOG411DU0P	ENOG411E0JW	0.0254988899989	One of the primary rRNA binding proteins it binds directly to 16S rRNA where it nucleates assembly of the body of the 30S subunit (By similarity)	Nop53 (60S ribosomal biogenesis)
ENOG411DX4W	ENOG411E5TV	0.0254988344988	Trigger factor-like	bolA-like protein
ENOG411DUK0	ENOG411DXB9	0.0254987789988	threonine synthase	Ribosomal protein L1
ENOG411DSG3	ENOG411DW1K	0.0254987373737	galactinol--sucrose galactosyltransferase	KISc
ENOG411DQ01	ENOG411DQV1	0.0254987373737	NA	Sec12-like protein
ENOG411DW49	ENOG411DYHH	0.0254986206604	EF hand family protein	secretory carrier-associated membrane protein
ENOG411DQDF	ENOG411E5EK	0.0254985569986	Stem-specific protein	Glutaredoxin
ENOG411DXPE	ENOG411EKY0	0.0254985569986	Hemimethylated DNA-binding protein YccV like	3-isopropylmalate dehydratase small
ENOG411DUJU	ENOG411EMMA	0.0254985569986	glutathione s-transferase	domain--containing protein
ENOG411DQHX	ENOG411DVRH	0.0254985292485	CAS/CSE protein C-terminus	geranylgeranyl reductase
ENOG411DSWM	ENOG411DX2R	0.0254984084543	methyltransferase	Monodehydroascorbate reductase
ENOG411DQGB	ENOG411DRUZ	0.0254983904984	VID27 cytoplasmic protein	Pyruvate kinase
ENOG411DS80	ENOG411DX1S	0.0254983072483	Vicilin-like antimicrobial peptides	Protoporphyrinogen oxidase
ENOG411DUPG	ENOG411E5A6	0.0254982794983	4-diphosphocytidyl-2-C-methyl-D-erythritol kinase	Plastocyanin-like domain
ENOG411DQ6P	ENOG411DWIB	0.0254981962482	Hydroxypyruvate reductase	Lil3 protein
ENOG411DRHP	ENOG411DS9E	0.0254981962482	metal tolerance protein	udp-glucose glycoprotein
ENOG411DUV7	ENOG411E0PY	0.0254981962482	Methylates caffeoyl-CoA to feruloyl-CoA and 5- hydroxyferuloyl-CoA to sinapoyl-CoA. Plays a role in the synthesis of feruloylated polysaccharides. Involved in the reinforcement of the plant cell wall. Also involved in the responding to wounding or pathogen challenge by the increased formation of cell wall- bound ferulic acid polymers	anthocyanidin synthase
ENOG411DQ1U	ENOG411DYS2	0.0254981962482	ubiquitin fusion degradation protein 1	Diacylglycerol kinase
ENOG411DQ3F	ENOG411DSKJ	0.0254981684982	Inherit from COG: nitrite reductase (nad(p)h) small subunit	CCR4-NOT transcription complex subunit
ENOG411DY1B	ENOG411DYQA	0.0254981684982	mismatch repair protein	Protein of unknown function (DUF933)
ENOG411DTYP	ENOG411DUY7	0.0254981684982	exosome complex exonuclease	NADP-dependent alkenal double bond reductase
ENOG411DSTP	ENOG411DTRY	0.0254980477039	Guanine nucleotide-binding protein-like 3	Transcription factor
ENOG411DS7N	ENOG411DYEB	0.025498029748	Glycyl-tRNA synthetase	polyribonucleotide
ENOG411DRGZ	ENOG411DYHI	0.025498029748	Methionyl-trna	pfkB family carbohydrate kinase
ENOG411DXMR	ENOG411E3KM	0.0254980249219	Actin-related protein	40S ribosomal protein S12
ENOG411DWP2	ENOG411E09F	0.025498015873	2-C-methyl-D-erythritol 4-phosphate cytidylyltransferase	Domain of unknown function (DUF3535)
ENOG411DRHD	ENOG411DZB0	0.025498015873	Transmembrane emp24 domain-containing protein	choline transporter-like protein
ENOG411DVWP	ENOG411DZRW	0.0254978354978	Cathepsin B-like	Ribose-5-phosphate isomerase
ENOG411DR7C	ENOG411EDNY	0.0254978354978	pyruvate dehydrogenase E1 component subunit beta	PP2Ac
ENOG411DR84	ENOG411DXDQ	0.0254978354978	Eukaryotic peptide chain release factor subunit	Aspartate aminotransferase
ENOG411DQ9I	ENOG411DS30	0.0254978354978	Ribulose bisphosphate carboxylase oxygenase activase	phosphatase 2C
ENOG411DRVN	ENOG411EMPJ	0.0254978354978	RNA-binding protein	DNA gyrase C-terminal domain beta-propeller
ENOG411DUT2	ENOG411DVYG	0.0254978354978	Protein of unknown function (DUF3353)	Inherit from euNOG: Stress responsive protein
ENOG411DPQ5	ENOG411DSM4	0.0254978354978	Nitric oxide synthase	RING finger protein 10-like
ENOG411DRS9	ENOG411DRY3	0.0254978354978	threonyl-tRNA synthetase	50S ribosomal protein
ENOG411DQEE	ENOG411DWKN	0.0254978354978	minor allergen Alt a	V-type proton ATPase 16 kDa proteolipid
ENOG411DTX0	ENOG411DVUK	0.0254978354978	NA	3-5 exonuclease
ENOG411DWMI	ENOG411EKJK	0.0254976869536	DNA primase large	Cysteine desulfurase
ENOG411DUDM	ENOG411DZFJ	0.0254974747475	transmembrane protein 111-like	acyl-coenzyme A oxidase
ENOG411DSM4	ENOG411DTDA	0.0254974747475	RING finger protein 10-like	phosphatase 2C
ENOG411DRV0	ENOG411DYWE	0.0254974747475	Dehydrogenase	Argonaute
ENOG411DPN2	ENOG411DQEK	0.0254974747475	domain-containing protein	Leucine-rich repeat family protein
ENOG411DUP5	ENOG411DWPA	0.0254974747475	Inherit from NOG: s-layer protein	prolyl 4-hydroxylase
ENOG411DVKV	ENOG411E325	0.0254974747475	spermidine synthase	ribosomal protein S6
ENOG411DRFV	ENOG411DXSJ	0.0254974372033	splicing factor	xylulose
ENOG411DQH9	ENOG411DVEZ	0.0254974177869	Pyruvate kinase	dual specificity protein phosphatase
ENOG411DRIN	ENOG411DVKV	0.0254972804973	Protein CLP1 homolog	spermidine synthase
ENOG411DV8B	ENOG411DW51	0.0254972249972	ACT domain-containing protein	Cupin domain
ENOG411DW4X	ENOG411EMMJ	0.0254971139971	This enzyme is required for electron transfer from NADP to cytochrome P450 (By similarity)	GTPase that plays an essential role in the late steps of ribosome biogenesis (By similarity)
ENOG411DR2Q	ENOG411DVJD	0.0254971139971	n-(5'-phosphoribosyl)anthranilate isomerase	Memo-like protein
ENOG411DSTC	ENOG411DW8Y	0.0254971139971	Translocon at the outer membrane of chloroplasts	CpeT/CpcT family (DUF1001)
ENOG411DQZC	ENOG411E0AG	0.0254968642469	Associates with the EF-Tu.GDP complex and induces the exchange of GDP to GTP. It remains bound to the aminoacyl-tRNA.EF- Tu.GTP complex up to the GTP hydrolysis stage on the ribosome (By similarity)	The proteasome is a multicatalytic proteinase complex which is characterized by its ability to cleave peptides with Arg Phe Tyr Leu and Glu adjacent to the leaving group at neutral or slightly basic pH. The proteasome has an ATP-dependent proteolytic activity (By similarity)
ENOG411DUJU	ENOG411DV0G	0.0254968642469	glutathione s-transferase	Pfam:DUF28
ENOG411DQHM	ENOG411DU51	0.0254968642469	autophagy protein	tetratricopeptide repeat domain containing protein
ENOG411DTDV	ENOG411EMN8	0.0254967532468	proline synthase co-transcribed bacterial homolog	Lactoylglutathione lyase
ENOG411DS83	ENOG411DV55	0.0254967532468	ribosomal protein	b5 reductase
ENOG411DQWS	ENOG411DX8D	0.0254967532468	prolyl 4-hydroxylase	integral membrane single C2 domain protein
ENOG411DXP0	ENOG411E2XB	0.0254967532468	SNARE-interacting protein	ribosomal protein
ENOG411DPQG	ENOG411DZQ3	0.0254967532468	Pirin-like	peptide deformylase
ENOG411DR5R	ENOG411DWY3	0.0254967532468	Quinone oxidoreductase	Nitrile-specifier protein
ENOG411DQYN	ENOG411DXU9	0.0254967532468	protein furry homolog-like	cytochrome P450
ENOG411DWWT	ENOG411DXTE	0.0254967532468	Phosphopantothenoylcysteine decarboxylase	RanBP1 domain
ENOG411DWVW	ENOG411DXCE	0.0254967532468	Nudix hydrolase	Binds specifically and directly to substrates containing either a simple or bipartite NLS motif. Promotes docking of import substrates to the nuclear envelope (By similarity)
ENOG411DSK2	ENOG411DSPD	0.0254967532468	ATP-dependent Clp protease proteolytic subunit	CTP synthase
ENOG411DUQG	ENOG411E2TR	0.0254967532468	Peptide-N4-(N-acetyl-beta-glucosaminyl)asparagine amidase	RNA and export factor-binding protein
ENOG411DWG1	ENOG411DYS6	0.0254967532468	Squalene	Inherit from KOG: MON2 homolog (S. cerevisiae)
ENOG411DQBJ	ENOG411DZHF	0.0254967532468	Sedoheptulose-bisphosphatase	Imidazole glycerol phosphate synthase
ENOG411DQN5	ENOG411DR86	0.0254967532468	Pentatricopeptide repeat-containing protein	cytochrome P450
ENOG411DXYB	ENOG411DYXW	0.0254967532468	ATP-dependent Clp protease ATP-binding subunit clpA	Nucleoside diphosphate kinase
ENOG411DQ1S	ENOG411E5D5	0.0254967532468	Required for the assembly and or stability of the 40S ribosomal subunit. Required for the processing of the 20S rRNA- precursor to mature 18S rRNA in a late step of the maturation of 40S ribosomal subunits (By similarity)	50S ribosomal protein L29
ENOG411DU9Z	ENOG411DVPF	0.0254967254967	UDP-glucoronosyl and UDP-glucosyl transferase domain containing protein expressed	glucose-6-phosphate 1-dehydrogenase
ENOG411DR0B	ENOG411E4SU	0.0254966962862	Domain of unknown function (DUF3411)	40S ribosomal protein
ENOG411DRN2	ENOG411DYCU	0.0254966144966	subtilase family	May function as the terminal enzyme of the myo-inositol oxidation (MIO) pathway. May also play a role in the salvage pathway for synthesis of nucleotide sugars
ENOG411DT6A	ENOG411DW51	0.0254966144966	DEAD-box ATP-dependent RNA helicase	Cupin domain
ENOG411DQMT	ENOG411DWQ7	0.0254966144966	Pinin SDK memA protein	protein EXECUTER 1 chloroplastic-like
ENOG411DSJ7	ENOG411E3NU	0.0254965034965	Anion transporter	Microsomal glutathione S-transferase
ENOG411DSSB	ENOG411DU0M	0.0254965034965	angio-associated migratory cell protein-like	ubiquitin-conjugating enzyme
ENOG411DQME	ENOG411DX5B	0.0254963924964	presequence protease	RPAP1-like C-terminal
ENOG411DPVC	ENOG411E618	0.0254963924964	Acetolactate synthase small subunit	60S ribosomal protein L38
ENOG411DRAS	ENOG411EM1K	0.0254963924964	Cinnamyl alcohol dehydrogenase	Pfam:PGAM
ENOG411DXSS	ENOG411DZ9Y	0.0254963924964	Leucine-rich repeat receptor-like protein kinase	chaperone protein dnaJ
ENOG411DQWY	ENOG411DR23	0.0254963924964	26S protease regulatory subunit	cytochrome P450
ENOG411DR3A	ENOG411DWZU	0.0254963924964	Magnesium-protoporphyrin IX monomethyl ester oxidative cyclase	Glucosamine-fructose-6-phosphate aminotransferase
ENOG411DTJP	ENOG411EMAT	0.0254963924964	Glycosyl hydrolases family 31	KH domain
ENOG411DXYR	ENOG411DZCW	0.0254963924964	phosphoglucomutase	KH domain
ENOG411DSKI	ENOG411DWYU	0.0254963924964	Histone-arginine methyltransferase	AAA-type ATPase family protein
ENOG411DQ22	ENOG411DQWR	0.0254963924964	Lipin family	fatty acid beta-oxidation multifunctional protein
ENOG411DYW3	ENOG411E0DI	0.0254963924964	RAB	Inactive receptor kinase
ENOG411DSFA	ENOG411DSHI	0.0254963924964	glucose-6-phosphate 1-dehydrogenase	expressed protein
ENOG411DQD8	ENOG411DUNY	0.0254963924964	adenosylhomocysteinase	cysteine synthase
ENOG411DQN8	ENOG411EM67	0.0254963924964	beta-galactosidase	Retrotransposon protein
ENOG411DREA	ENOG411DU53	0.0254963924964	Converts adenosine 3'-phosphate 5'-phosphosulfate (PAPS) to adenosine 5'-phosphosulfate (APS) and 3'(2')-phosphoadenosine 5'- phosphate (PAP) to AMP	chorismate mutase
ENOG411DR6U	ENOG411DRVN	0.0254963924964	protein RRP5 homolog	RNA-binding protein
ENOG411DPV8	ENOG411DVWU	0.025496031746	The proteasome is a multicatalytic proteinase complex which is characterized by its ability to cleave peptides with Arg Phe Tyr Leu and Glu adjacent to the leaving group at neutral or slightly basic pH. The proteasome has an ATP-dependent proteolytic activity	WD repeat-containing protein
ENOG411DQJ5	ENOG411E5B6	0.025496031746	NHL repeat-containing protein	Glutaredoxin
ENOG411DRYC	ENOG411DUIX	0.025496031746	BAG domain	acyl-coenzyme A oxidase 4
ENOG411DT0P	ENOG411DUHD	0.025496031746	serine threonine protein kinase	ABC transporter E family member
ENOG411DQAY	ENOG411DW5T	0.025496031746	Component of the ubiquinol-cytochrome c reductase complex (complex III or cytochrome b-c1 complex) which is a respiratory chain that generates an electrochemical potential coupled to ATP synthesis (By similarity)	trans-2-enoyl-CoA reductase
ENOG411DRZ8	ENOG411E2QN	0.025496031746	acetyl-CoA acetyltransferase cytosolic	Glyoxalase/Bleomycin resistance protein/Dioxygenase superfamily
ENOG411DPQ6	ENOG411DUNJ	0.025496031746	transferase family	Protease Do-like 1
ENOG411DR5V	ENOG411DS2S	0.025496031746	NifU-like protein 4	Nuclear cap-binding protein subunit
ENOG411DS5F	ENOG411DU61	0.025496031746	serine carboxypeptidase-like	thioredoxin reductase
ENOG411DQ76	ENOG411DY9T	0.025496031746	Pentatricopeptide repeat-containing protein At1g74850	NDH shuttles electrons from NAD(P)H plastoquinone via FMN and iron-sulfur (Fe-S) centers to quinones in the photosynthetic chain and possibly in a chloroplast respiratory chain. The immediate electron acceptor for the enzyme in this species is believed to be plastoquinone. Couples the redox reaction to proton translocation and thus conserves the redox energy in a proton gradient (By similarity)
ENOG411DTRI	ENOG411E00S	0.025496031746	protease	ubiquitin carboxyl-terminal hydrolase
ENOG411DT93	ENOG411DUP1	0.025496031746	riboflavin kinase (EC 2.7.1.26)	beta-galactosidase
ENOG411DVST	ENOG411DZJB	0.025496031746	cytochrome P450	argininosuccinate synthase
ENOG411DT29	ENOG411DXXK	0.025496031746	phosphoserine phosphatase	syntaxin of plants
ENOG411DSR8	ENOG411E0B4	0.025496031746	Short-chain type dehydrogenase	NmrA-like family
ENOG411DS99	ENOG411DTWN	0.025496031746	RNA-binding protein	Dehydrogenase
ENOG411DSY4	ENOG411DVXN	0.025496031746	3-methyl-2-oxobutanoate	Histidyl-tRNA
ENOG411DUDE	ENOG411E1P6	0.025496031746	Dolichyl-diphosphooligosaccharide--protein glycosyltransferase subunit	sodium calcium exchanger family protein
ENOG411DS15	ENOG411DVPF	0.025496031746	domain-containing protein	glucose-6-phosphate 1-dehydrogenase
ENOG411DTET	ENOG411E01T	0.025496031746	serine threonine-protein phosphatase 6 regulatory subunit	RNA recognition motif. (a.k.a. RRM RBD or RNP domain)
ENOG411DRQ6	ENOG411DSK1	0.025496031746	ethanolamine kinase	phosphoglucosamine mutase family protein
ENOG411DQ3H	ENOG411DZYU	0.025496031746	Exportin 1-like protein	ATPase family associated with various cellular activities (AAA)
ENOG411DS54	ENOG411E0A1	0.025496031746	aldehyde dehydrogenase family 2 member C4-like	K01190 beta-galactosidase EC 3.2.1.23
ENOG411DQ50	ENOG411DWUA	0.025496031746	copper chaperone	Malate dehydrogenase
ENOG411DSQR	ENOG411DUBF	0.025496031746	cellulose synthase	Purple acid phosphatase
ENOG411DQ56	ENOG411DUAW	0.025496003996	PPIases accelerate the folding of proteins (By similarity)	Telomere recombination
ENOG411DR1C	ENOG411E3MA	0.025496003996	Phosphatidylinositol 4-kinase	NA
ENOG411DVPG	ENOG411E68D	0.0254959747854	Cullin-associated NEDD8-dissociated protein	40s ribosomal protein
ENOG411DQSW	ENOG411DTYF	0.0254958929959	phosphoribosylformylglycinamidine synthase	gtp-binding protein
ENOG411E2NU	ENOG411E33R	0.0254958929959	40S ribosomal protein	Cytochrome b5
ENOG411DR27	ENOG411EKIY	0.0254957819958	RNA helicase	serine acetyltransferase
ENOG411DWAF	ENOG411E3MS	0.0254957542458	Annexin Arabidopsis	Ribosomal protein L7Ae L30e S12e Gadd45 family protein
ENOG411E0G2	ENOG411E3PK	0.0254956709957	Bacterial-like globin	RNA recognition
ENOG411DUC9	ENOG411E028	0.0254956709957	May be involved in pre-mRNA splicing (By similarity)	serine threonine-protein kinase sepA-like
ENOG411DRUC	ENOG411DY9T	0.0254956432456	NA	NDH shuttles electrons from NAD(P)H plastoquinone via FMN and iron-sulfur (Fe-S) centers to quinones in the photosynthetic chain and possibly in a chloroplast respiratory chain. The immediate electron acceptor for the enzyme in this species is believed to be plastoquinone. Couples the redox reaction to proton translocation and thus conserves the redox energy in a proton gradient (By similarity)
ENOG411DQKM	ENOG411DSK9	0.0254954906205	Peptidyl-prolyl cis-trans	phosphoenolpyruvate carboxylase kinase
ENOG411DPQA	ENOG411DUGG	0.0254954212454	Beta-adaptin-like protein	phenylalanyl-tRNA synthetase alpha
ENOG411DRVX	ENOG411DXT8	0.0254954212454	60S acidic ribosomal protein	ankyrin repeat and zinc finger domain-containing protein 1-like
ENOG411DQAZ	ENOG411EMGE	0.0254954212454	Alpha-amylase C-terminal beta-sheet domain	Ubiquitin-conjugating enzyme E2
ENOG411DU83	ENOG411DXG1	0.0254953886693	DNA polymerase subunit Cdc27	RNA recognition motif. (a.k.a. RRM RBD or RNP domain)
ENOG411DRTQ	ENOG411DTHH	0.0254952824953	Plant lipoxygenase may be involved in a number of diverse aspects of plant physiology including growth and development pest resistance and senescence or responses to wounding (By similarity)	glucose-6-phosphate isomerase
ENOG411DRZG	ENOG411DT0X	0.0254951714952	expressed protein	NA
ENOG411DTGU	ENOG411DXX7	0.0254951714952	Phospholipase A-2-activating	Pfam:Alum_res
ENOG411DQQ3	ENOG411DTAU	0.0254949494949	Brefeldin A-inhibited guanine nucleotide-exchange protein	alpha-mannosidase I
ENOG411DSYJ	ENOG411DVK6	0.0254949217449	Nuclear pore complex protein	kinase phosphatase
ENOG411DQSN	ENOG411DTHN	0.0254949217449	U-box domain-containing protein	DNA polymerase
ENOG411DR2U	ENOG411DWNT	0.0254949217449	Isochorismatase family	ubiquitin thioesterase
ENOG411DS61	ENOG411EDMN	0.0254949217449	cytosolic purine 5'-nucleotidase-like	Myo-inositol-1-phosphate synthase
ENOG411DTWN	ENOG411E4VW	0.0254948107448	Dehydrogenase	huntingtin-interacting protein
ENOG411DVST	ENOG411E17D	0.0254948107448	cytochrome P450	bifunctional purine biosynthesis protein
ENOG411DQZ5	ENOG411DWCI	0.0254945887446	acyl-CoA synthetase	sulfotransferase
ENOG411DSPH	ENOG411DYC2	0.0254945887446	NA	Protein of unknown function (DUF3769)
ENOG411DX7H	ENOG411DXV6	0.0254945887446	Paired amphipathic helix protein Sin3-like	Ribonuclease E/G family
ENOG411E3JA	ENOG411E3TJ	0.0254945887446	Thioredoxin	NA
ENOG411DQVA	ENOG411DYXA	0.0254945697577	Dienelactone hydrolase family protein	Redoxin
ENOG411DZ42	ENOG411DZHF	0.0254944402003	2OG-Fe(II) oxygenase superfamily	Imidazole glycerol phosphate synthase
ENOG411DRX7	ENOG411DXFS	0.0254942279942	NAD dependent epimerase/dehydratase family	pheophorbide a oxygenase
ENOG411E2XB	ENOG411E4VW	0.0254942279942	ribosomal protein	huntingtin-interacting protein
ENOG411DRIQ	ENOG411DU3N	0.0254942279942	homogentisate 12-dioxygenase	Allows the formation of correctly charged Gln-tRNA(Gln) through the transamidation of misacylated Glu-tRNA(Gln) in chloroplasts and mitochondria. The reaction takes place in the presence of glutamine and ATP through an activated gamma-phospho- Glu-tRNA(Gln) (By similarity)
ENOG411DQ31	ENOG411DUAW	0.0254942279942	Ethanol tolerance protein GEKO1	Telomere recombination
ENOG411DR3G	ENOG411DTE0	0.0254942279942	sumo-activating enzyme	One of the essential components for the initiation of protein synthesis. Protects formylmethionyl-tRNA from spontaneous hydrolysis and promotes its binding to the 30S ribosomal subunits. Also involved in the hydrolysis of GTP during the formation of the 70S ribosomal complex (By similarity)
ENOG411DY4N	ENOG411E21W	0.0254942279942	3-isopropylmalate	o-methyltransferase
ENOG411DZQI	ENOG411E2XY	0.0254942279942	Inherit from euNOG: hydrolase	NifU-like protein 1
ENOG411DTVF	ENOG411DYXW	0.0254942279942	inactive serine threonine-protein kinase scy1-like	Nucleoside diphosphate kinase
ENOG411DQBV	ENOG411DT5C	0.0254942279942	Prolyl-tRNA	Domain of unknown function (DUF383)
ENOG411DW6Z	ENOG411EC9N	0.025493950494	Phosphoglycolate phosphatase	Pfam:PGAM
ENOG411DTNN	ENOG411DY4J	0.0254939129498	helicase	splicing factor 3A subunit
ENOG411DXB9	ENOG411DYKA	0.0254938672439	Ribosomal protein L1	stem 28 kDa
ENOG411DR5A	ENOG411E2VM	0.0254938672439	K14641 apyrase EC 3.6.1.5	Seems to be required for maximal rate of protein biosynthesis. Enhances ribosome dissociation into subunits and stabilizes the binding of the initiator Met-tRNA(I) to 40 S ribosomal subunits (By similarity)
ENOG411DRQK	ENOG411DX72	0.0254938672439	ribosomal protein L6	atp synthase
ENOG411DZDI	ENOG411E2TI	0.0254938672439	fasciclin-like arabinogalactan protein	nucleoside diphosphate kinase
ENOG411DSU8	ENOG411DYWS	0.0254936174936	reductase	beta-galactosidase
ENOG411E3XZ	ENOG411EMG8	0.0254935064935	Brain protein	37 kDa inner envelope membrane protein
ENOG411DWF0	ENOG411E2SM	0.0254935064935	zinc finger CCCH domain-containing protein	zinc finger
ENOG411DS1X	ENOG411DUSM	0.0254935064935	Puromycin-sensitive	KH domain-containing protein
ENOG411DQG6	ENOG411DUMS	0.0254935064935	ATP-dependent Clp protease proteolytic subunit	embryogenesis-associated protein EMB8-like
ENOG411DQ82	ENOG411EK7Y	0.0254935064935	NADH dehydrogenase ubiquinone 1 alpha subcomplex subunit 9	Protein phosphatase 2C and cyclic nucleotide-binding kinase domain-containing
ENOG411DW6Z	ENOG411EMAT	0.0254935064935	Phosphoglycolate phosphatase	KH domain
ENOG411DVB6	ENOG411DVTD	0.0254935064935	ribosome-binding factor A	Ubiquitin-conjugating enzyme E2 variant
ENOG411DUY7	ENOG411DX7I	0.0254935064935	NADP-dependent alkenal double bond reductase	Aminomethyltransferase folate-binding domain
ENOG411DQUR	ENOG411E1EC	0.0254935064935	Shikimate / quinate 5-dehydrogenase	FAD dependent oxidoreductase
ENOG411DT26	ENOG411DTI9	0.0254935064935	pfkB family carbohydrate kinase	NEDD8-activating enzyme E1 catalytic
ENOG411DQMZ	ENOG411DT3V	0.0254932567433	ABC transporter F family member	ubiquitin-fold modifier-conjugating enzyme
ENOG411DZNJ	ENOG411E36A	0.0254932567433	cysteine synthase	RNA-binding protein
ENOG411DQET	ENOG411DTBN	0.0254931457431	ras-related protein	NEDD8-conjugating enzyme
ENOG411DQT6	ENOG411EKI3	0.0254931457431	cytidine deoxycytidylate deaminase family protein	Isoamylase 3
ENOG411DR5N	ENOG411DSDT	0.0254931457431	adenosine kinase	phosphomannomutase
ENOG411DUI0	ENOG411DW1G	0.0254931457431	nuclear pore	syntaxin of plants
ENOG411DU6J	ENOG411DVTV	0.025492979243	NA	carrier protein
ENOG411DSIN	ENOG411E0EU	0.025492979243	Adds a myristoyl group to the N-terminal glycine residue of certain cellular proteins (By similarity)	thylakoid lumenal 17.9 kDa protein
ENOG411DQ37	ENOG411DVF0	0.0254928404928	callose synthase	Cell cycle regulated microtubule associated protein
ENOG411DSM3	ENOG411DWA0	0.0254927849928	ATP synthase 24 kDa subunit	src homology-3 domain protein 3
ENOG411DRY3	ENOG411E2PP	0.0254927849928	50S ribosomal protein	Ribosomal protein L13
ENOG411DQYN	ENOG411E33B	0.0254927849928	protein furry homolog-like	60S ribosomal protein
ENOG411DRKH	ENOG411DXS0	0.0254927849928	NA	amine oxidase
ENOG411DPX6	ENOG411E42N	0.0254927849928	Carbamoyl-phosphate synthase	dihydroneopterin aldolase
ENOG411DTIU	ENOG411DVSE	0.0254927849928	2-dehydro-3-deoxyphosphooctonate	eukaryotic peptide chain release factor GTP-binding subunit
ENOG411DQR2	ENOG411DTR0	0.0254927849928	Endoplasmic reticulum-Golgi intermediate compartment protein	LMBR1 domain-containing protein 2 homolog A-like
ENOG411DQE7	ENOG411DXYJ	0.0254927849928	glycosyl hydrolase family 10 protein	Putative cyclase
ENOG411E2TN	ENOG411E4XB	0.0254927849928	heat- and acid-stable	U6 snRNA-associated Sm-like protein
ENOG411DSXX	ENOG411DV4Q	0.0254927849928	Ubiquinol oxidase	Protein of unknown function DUF288
ENOG411DRPF	ENOG411E039	0.0254927849928	Pentatricopeptide repeat-containing protein	GMC oxidoreductase
ENOG411DR1N	ENOG411DXKD	0.0254927849928	Valyl-tRNA	Multiple inositol polyphosphate phosphatase
ENOG411DWKX	ENOG411E4T1	0.0254927849928	PWI	Peptidyl-prolyl cis-trans isomerase
ENOG411DVM0	ENOG411DVS1	0.0254927849928	Mortality factor 4-like protein 1	pumilio homolog 24-like
ENOG411DRDS	ENOG411DXW7	0.0254927572428	T-complex protein 1 subunit	S-adenosyl-L-methionine-dependent methyltransferase that catalyzes the trimethylation of the amino group of the modified target histidine residue in translation elongation factor 2 (EF- 2) to form an intermediate called diphthine. The three successive methylation reactions represent the second step of diphthamide biosynthesis (By similarity)
ENOG411DQ24	ENOG411DQWD	0.0254927280322	protein synthesis. May act as a fidelity factor of the translation reaction by catalyzing a one- codon backward translocation of tRNAs on improperly translocated ribosomes	Diaminopimelate epimerase
ENOG411DQTU	ENOG411DUI6	0.0254925810904	arginine N-methyltransferase	serine carboxypeptidase-like
ENOG411DQTW	ENOG411EEJW	0.0254925352425	alpha-l-arabinofuranosidase	Nuclear transport factor 2 (NTF2) domain
ENOG411DS90	ENOG411E3KF	0.0254925352425	MAR-binding filament-like protein	Ribosomal protein S16
ENOG411DVZG	ENOG411E07Z	0.0254924797425	DNA mismatch repair protein	Conserved hypothetical ATP binding protein
ENOG411DS0R	ENOG411E4ZQ	0.0254924242424	ribosomal protein	NADH dehydrogenase (Ubiquinone) 1 alpha subcomplex
ENOG411DRY5	ENOG411DVGQ	0.0254924242424	ABC transporter B family member	ATP binding binding protein kinase protein serine threonine kinase protein tyrosine kinase
ENOG411DR1W	ENOG411DUVZ	0.0254924242424	bifunctional dihydroflavonol 4-reductase flavanone	synthetase
ENOG411DTKR	ENOG411E7R9	0.0254924242424	serine palmitoyltransferase	NA
ENOG411DQPS	ENOG411DX8G	0.0254924242424	calcium-dependent protein kinase	CRAL/TRIO domain
ENOG411DS8V	ENOG411DUXD	0.0254924242424	Catalyzes the conversion of inosine 5'-phosphate (IMP) to xanthosine 5'-phosphate (XMP) the first committed and rate- limiting step in the de novo synthesis of guanine nucleotides and therefore plays an important role in the regulation of cell growth (By similarity)	Protein disulfide isomerase
ENOG411DSM8	ENOG411E61Z	0.0254924242424	aspartyl	30S ribosomal protein S15 chloroplastic
ENOG411DR3P	ENOG411DRNE	0.0254924242424	beta-amylase	auxin-induced protein
ENOG411DQW8	ENOG411DV6W	0.0254924242424	Vacuolar protein sorting-associated protein 53	NADH dehydrogenase ubiquinone iron-sulfur protein 8
ENOG411DRBZ	ENOG411EKG2	0.0254924242424	Cytosolic purine	This protein plays a role in synthesis of starch. It catalyzes the synthesis of the activated glycosyl donor ADP- glucose from Glc-1-P and ATP (By similarity)
ENOG411DQEE	ENOG411DZ2P	0.0254924242424	minor allergen Alt a	NA
ENOG411DRB1	ENOG411DUAN	0.0254924242424	Cyclin-dependent kinase	stromal 70 kDa heat shock-related protein
ENOG411DUTE	ENOG411E0PF	0.0254924242424	Dehydrogenase	geranylgeranyl pyrophosphate
ENOG411DQCC	ENOG411DS7K	0.0254924242424	myosin xi	magnesium transporter
ENOG411DTDF	ENOG411DZ5K	0.0254924242424	mitochondrial uncoupling protein	DNA-binding protein
ENOG411DSRJ	ENOG411DTZQ	0.0254924242424	vesicle-associated membrane protein	Signal peptidase
ENOG411DQGV	ENOG411DYNP	0.0254924242424	outer membrane protein porin	acyl-CoA-binding domain-containing protein
ENOG411DW8Q	ENOG411E083	0.0254924242424	Removes the N-terminal methionine from nascent proteins (By similarity)	RNA recognition motif. (a.k.a. RRM RBD or RNP domain)
ENOG411DT68	ENOG411DXIN	0.0254924242424	bromodomain protein	katanin p80 WD40 repeat-containing subunit B1 homolog
ENOG411DRUZ	ENOG411DRZ6	0.0254924242424	Pyruvate kinase	Calreticulin
ENOG411DW0K	ENOG411EKJF	0.0254924242424	protease do-like	BSD domain
ENOG411DVJQ	ENOG411DYA1	0.0254924242424	T-complex protein 1 subunit	NA
ENOG411DUY7	ENOG411DWP2	0.0254922854923	NADP-dependent alkenal double bond reductase	2-C-methyl-D-erythritol 4-phosphate cytidylyltransferase
ENOG411DTED	ENOG411DZYN	0.0254922854923	Dolichyl-diphosphooligosaccharide--protein glycosyltransferase subunit	Conserved oligomeric Golgi complex subunit
ENOG411DSTV	ENOG411DV8X	0.0254922756982	Putative death-receptor fusion protein (DUF2428)	transcription factor 25-like
ENOG411DR7A	ENOG411DR7C	0.0254922438672	Protein disulfide isomerase	pyruvate dehydrogenase E1 component subunit beta
ENOG411DQWR	ENOG411DXAT	0.0254921744922	fatty acid beta-oxidation multifunctional protein	threonine dehydratase biosynthetic
ENOG411DQ5S	ENOG411DWRI	0.0254921744922	Charged multivesicular body protein	N-acetyltransferase B complex (NatB) non catalytic subunit
ENOG411DS67	ENOG411DZZD	0.0254921744922	DJ-1/PfpI family	UDP-arabinopyranose mutase
ENOG411DQ7R	ENOG411DSNA	0.0254920634921	The coatomer is a cytosolic protein complex that binds to dilysine motifs and reversibly associates with Golgi non- clathrin-coated vesicles which further mediate biosynthetic protein transport from the ER via the Golgi up to the trans Golgi network. Coatomer complex is required for budding from Golgi membranes and is essential for the retrograde Golgi-to-ER transport of dilysine-tagged proteins (By similarity)	RNA recognition motif. (a.k.a. RRM RBD or RNP domain)
ENOG411DPXN	ENOG411DYGN	0.0254920634921	DNA-directed RNA polymerases I II and III subunit	Amidohydrolase
ENOG411DVEW	ENOG411DVS1	0.0254920634921	2-oxoisovalerate dehydrogenase subunit alpha	pumilio homolog 24-like
ENOG411DT71	ENOG411E3D0	0.0254920634921	processing enzyme	protein CutA 1 chloroplastic-like
ENOG411DRT8	ENOG411DYMK	0.0254920634921	Molybdopterin biosynthesis protein	The proteasome is a multicatalytic proteinase complex which is characterized by its ability to cleave peptides with Arg Phe Tyr Leu and Glu adjacent to the leaving group at neutral or slightly basic pH. The proteasome has an ATP-dependent proteolytic activity (By similarity)
ENOG411E38C	ENOG411E3EB	0.0254920634921	TLR4 regulator and MIR-interacting MSAP	Eukaryotic protein of unknown function (DUF866)
ENOG411DQ9S	ENOG411DVHH	0.0254920634921	GTP-dependent nucleic acid-binding protein	UvrB/uvrC motif
ENOG411DRSR	ENOG411DUNJ	0.0254920634921	seryl-trna synthetase	Protease Do-like 1
ENOG411DXAT	ENOG411DXFE	0.0254920634921	threonine dehydratase biosynthetic	NA
ENOG411DUED	ENOG411E1EV	0.0254920634921	clathrin heavy chain	Pfam:DUF143
ENOG411DPT7	ENOG411DQBV	0.0254920634921	LETM1 and EF-hand domain-containing protein 1 mitochondrial-like	Prolyl-tRNA
ENOG411DWUB	ENOG411DYBR	0.0254920634921	importin	Pfam:PRCC_Cterm
ENOG411DPTE	ENOG411DTQK	0.0254920634921	selenium-binding protein	3-oxoacyl- acyl-carrier-protein synthase
ENOG411DRDZ	ENOG411DYRG	0.0254920634921	pectinesterase	translationally-controlled tumor protein homolog
ENOG411DQ3H	ENOG411DWMA	0.0254920634921	Exportin 1-like protein	NA
ENOG411DR51	ENOG411E6AG	0.0254920634921	Tubulin binding cofactor C	UBQ
ENOG411DT75	ENOG411DTJJ	0.0254920634921	nad kinase	CCR4-NOT transcription complex subunit
ENOG411DUJY	ENOG411EKG2	0.0254920634921	inositol hexakisphosphate and diphosphoinositol-pentakisphosphate	This protein plays a role in synthesis of starch. It catalyzes the synthesis of the activated glycosyl donor ADP- glucose from Glc-1-P and ATP (By similarity)
ENOG411DQ3R	ENOG411DSRQ	0.0254920634921	Protein arginine n-methyltransferase	subtilisin-like
ENOG411DR1J	ENOG411DRPH	0.0254920634921	Betaine aldehyde dehydrogenase	Ataxin-3 homolog
ENOG411DTS6	ENOG411DW4U	0.0254920634921	acetylornithine	2OG-Fe(II) oxygenase superfamily
ENOG411DRN1	ENOG411DUK3	0.0254920634921	Catalyzes the formation of S-adenosylmethionine from methionine and ATP. The overall synthetic reaction is composed of two sequential steps AdoMet formation and the subsequent tripolyphosphate hydrolysis which occurs prior to release of AdoMet from the enzyme (By similarity)	histidine
ENOG411DRM8	ENOG411DU4U	0.0254920634921	NA	Ubiquitin-protein ligase
ENOG411EKY8	ENOG411EMMZ	0.0254920634921	NA	Biotin carboxylase
ENOG411DQ2D	ENOG411DXFM	0.0254919247419	transcription elongation factor SPT5 homolog	ACT domain
ENOG411DPP5	ENOG411DRTQ	0.0254919247419	Protein disulfide isomerase	Plant lipoxygenase may be involved in a number of diverse aspects of plant physiology including growth and development pest resistance and senescence or responses to wounding (By similarity)
ENOG411DTFR	ENOG411DWJ3	0.0254918137418	Importin-beta N-terminal domain	COP9 signalosome complex subunit
ENOG411DSMP	ENOG411E29F	0.0254918137418	Zinc ion binding	biosynthesis protein
ENOG411DQQ6	ENOG411DRKW	0.0254918137418	NA	vacuolar protein sorting-associated protein 8 homolog
ENOG411DSMM	ENOG411E1ND	0.0254915639916	cysteine	non-green plastid inner envelope membrane protein
ENOG411DWT7	ENOG411E1A3	0.0254915639916	sulfate transporter	Nitrate transporter
ENOG411DVNF	ENOG411EMG8	0.0254915223665	SCAMP family	37 kDa inner envelope membrane protein
ENOG411DT37	ENOG411DWQ7	0.0254914529915	E3 ubiquitin-protein ligase	protein EXECUTER 1 chloroplastic-like
ENOG411DU6A	ENOG411E5NQ	0.0254913142413	UDP-3-O- 3-hydroxymyristoyl N-acetylglucosamine	50S ribosomal protein L28
ENOG411DQYV	ENOG411E063	0.0254911754912	eukaryotic translation initiation factor 2	Pfam:Invertase_neut
ENOG411DPT7	ENOG411E0FP	0.025491059665	LETM1 and EF-hand domain-containing protein 1 mitochondrial-like	NA
ENOG411DR12	ENOG411DUCB	0.025490981241	chloride channel	Translocon-associated protein
ENOG411DY5N	ENOG411E0B7	0.025490981241	26S proteasome non-atpase regulatory subunit	ketose-bisphosphate aldolase
ENOG411DU2Z	ENOG411DWEE	0.0254908424908	Violaxanthin de-epoxidase	3-hexulose-6-phosphate isomerase-like
ENOG411DSPS	ENOG411E2S7	0.0254908008658	Indole-3-glycerol phosphate lyase	Pfam:PGAM
ENOG411DR52	ENOG411E1BU	0.0254908008658	Dihydroorotate dehydrogenase	Component of the cytochrome b6-f complex which mediates electron transfer between photosystem II (PSII) and photosystem I (PSI) cyclic electron flow around PSI and state transitions
ENOG411DX6Y	ENOG411E6KU	0.0254907951526	Anthocyanidin	NA
ENOG411DXQ1	ENOG411DXZZ	0.0254906204906	Coiled-coil domain-containing protein	serine threonine-protein phosphatase 4 regulatory subunit 3-like
ENOG411DSJY	ENOG411DZI2	0.0254906204906	p21-activated protein kinase-interacting protein 1-like	RNA recognition
ENOG411DX46	ENOG411E6K7	0.0254906204906	Protein of unknown function (DUF502)	NADH dehydrogenase ubiquinone iron-sulfur protein 6
ENOG411DRHR	ENOG411E738	0.0254906204906	40s ribosomal protein	Gibberellin regulated protein
ENOG411DRD4	ENOG411DRFV	0.0254905927406	NA	splicing factor
ENOG411DT0M	ENOG411DXRT	0.0254905927406	Plays an important role in the de novo pathway and in the salvage pathway of purine nucleotide biosynthesis. Catalyzes the first commited step in the biosynthesis of AMP from IMP (By similarity)	Inositol-tetrakisphosphate 1-kinase
ENOG411DR0Q	ENOG411DRMN	0.0254902597403	thymidine kinase	Phosducin
ENOG411DTDI	ENOG411DVD6	0.0254902597403	tRNA threonylcarbamoyladenosine biosynthesis protein	methylcrotonoyl-CoA carboxylase beta chain
ENOG411DZYR	ENOG411E3Q6	0.0254902597403	DnaJ homolog subfamily C	Essential subunit of the N-oligosaccharyl transferase (OST) complex which catalyzes the transfer of a high mannose oligosaccharide from a lipid-linked oligosaccharide donor to an asparagine residue within an Asn-X-Ser Thr consensus motif in nascent polypeptide chains (By similarity). Possesses cell death- inhibiting activity (By similarity)
ENOG411DT34	ENOG411DT88	0.0254902597403	Protein of unknown function (DUF1092)	elongation factor G
ENOG411E17D	ENOG411E55F	0.0254902597403	bifunctional purine biosynthesis protein	10 kDa chaperonin-like
ENOG411DX1G	ENOG411E5ZS	0.0254902597403	Associates with the EF-Tu.GDP complex and induces the exchange of GDP to GTP. It remains bound to the aminoacyl-tRNA.EF- Tu.GTP complex up to the GTP hydrolysis stage on the ribosome (By similarity)	Copper transport protein
ENOG411DPRZ	ENOG411E2P2	0.0254902597403	Oxidoreductase family NAD-binding Rossmann fold	tetrapyrrole-binding protein
ENOG411DQ8C	ENOG411EKKX	0.0254902597403	nuclear speckle splicing regulatory protein 1-like	epoxide hydrolase
ENOG411DUC1	ENOG411DVR6	0.0254902597403	F-Box protein	NADPH-dependent diflavin oxidoreductase
ENOG411DTHI	ENOG411DXCN	0.0254902597403	indole-3-glycerol phosphate synthase	tRNA synthetases class I (I L M and V)
ENOG411DSMZ	ENOG411E0A1	0.0254902597403	Phosphoglucan water dikinase	K01190 beta-galactosidase EC 3.2.1.23
ENOG411DZDI	ENOG411E496	0.0254902385197	fasciclin-like arabinogalactan protein	Early nodulin-like protein
ENOG411DQWC	ENOG411DRKH	0.0254902319902	diphosphomevalonate	NA
ENOG411DQM7	ENOG411DV47	0.02549000999	Phosphoglycerate mutase	E3 ubiquitin-protein ligase RGLG2-like
ENOG411DSAX	ENOG411DSDT	0.02549000999	asparagine synthetase	phosphomannomutase
ENOG411DWG1	ENOG411EMEI	0.0254898989899	Squalene	ATPase family
ENOG411DYAB	ENOG411E0PN	0.0254898989899	NADH-cytochrome b5 reductase-like	Carboxylesterase family
ENOG411DQFX	ENOG411DSN0	0.0254898989899	Bifunctional fucokinase fucose	Component of the eukaryotic translation initiation factor 3 (eIF-3) complex which is involved in protein synthesis and together with other initiation factors stimulates binding of mRNA and methionyl-tRNAi to the 40S ribosome (By similarity)
ENOG411EK2I	ENOG411EMPT	0.0254898989899	transcriptional corepressor	LisH domain and HEAT repeat-containing protein KIAA1468 homolog
ENOG411DVFG	ENOG411DZ7P	0.0254898989899	deoxyribonuclease	GTP-binding protein
ENOG411DZCW	ENOG411E0VU	0.0254897504456	KH domain	serine carboxypeptidase-like
ENOG411DSKJ	ENOG411DVUH	0.0254896214896	CCR4-NOT transcription complex subunit	inactive receptor kinase
ENOG411DS3S	ENOG411DW0T	0.0254895382395	Uncharacterised conserved protein (DUF2359)	Putative peptidoglycan binding domain
ENOG411DXKX	ENOG411E5JG	0.0254895382395	gpi-anchored protein	NA
ENOG411DVJ5	ENOG411DVUF	0.0254895382395	RNA binding	Biotin/lipoate A/B protein ligase family
ENOG411DU9J	ENOG411DXNI	0.0254895382395	G-type lectin S-receptor-like serine threonine-protein kinase	Sucrase/ferredoxin-like
ENOG411DRI7	ENOG411DUN9	0.0254895382395	DNA-directed RNA Polymerase	alphavirus core protein family
ENOG411DQN2	ENOG411DSQB	0.0254895382395	Gdp-l-fucose synthase	3'-O-glucosyltransferase
ENOG411DS2B	ENOG411DU0N	0.0254895382395	function DUF1296 domain containing protein expressed	cell division cycle protein 48
ENOG411DPSY	ENOG411DQWF	0.0254895382395	protein brittle-1 chloroplastic	Protein kinase domain containing protein expressed
ENOG411DPY1	ENOG411DVQE	0.0254895382395	Granule-bound starch synthase	ribosomal RNA methyltransferase
ENOG411DTIY	ENOG411DX3M	0.0254895382395	Aldose 1-epimerase	Thioredoxin domain-containing protein 9
ENOG411E0EA	ENOG411E1N4	0.0254892884893	calcium-binding protein	UDP-glucosyl transferase
ENOG411DRHD	ENOG411DTFK	0.0254891774892	Transmembrane emp24 domain-containing protein	methyltransferase PMT2-like
ENOG411DPX6	ENOG411DSQE	0.0254891774892	Carbamoyl-phosphate synthase	K14797 essential nuclear protein 1
ENOG411DT4M	ENOG411E3JA	0.0254891774892	L-ascorbate peroxidase	Thioredoxin
ENOG411DRC9	ENOG411DWVE	0.0254891774892	glycerol-3-phosphate acyltransferase	ribosomal protein
ENOG411DUT7	ENOG411DUTD	0.0254891774892	DEAD-box ATP-dependent RNA helicase	ATG C terminal domain
ENOG411DU3N	ENOG411DZFC	0.0254891774892	Allows the formation of correctly charged Gln-tRNA(Gln) through the transamidation of misacylated Glu-tRNA(Gln) in chloroplasts and mitochondria. The reaction takes place in the presence of glutamine and ATP through an activated gamma-phospho- Glu-tRNA(Gln) (By similarity)	Adenylate kinase family protein
ENOG411DSGG	ENOG411DWU1	0.0254891774892	tRNA uridine 5-carboxymethylaminomethyl modification enzyme	coiled-coil domain-containing protein 111
ENOG411DQK9	ENOG411DTHV	0.0254891774892	serine threonine-protein kinase	N(2)N(2)-dimethylguanosine tRNA methyltransferase
ENOG411DUZA	ENOG411DXR2	0.0254891774892	FAM10 family protein At4g22670-like	Ran-binding protein
ENOG411DWFF	ENOG411E0HW	0.0254891774892	U2 small nuclear ribonucleoprotein	ribosomal protein S2
ENOG411DYJB	ENOG411E00I	0.0254891774892	syntaxin	NA
ENOG411DQAF	ENOG411DU3X	0.0254891774892	ascorbate peroxidase	4-hydroxy-3-methylbut-2-enyl diphosphate
ENOG411DURN	ENOG411EKQP	0.0254891774892	peptidylprolyl isomerase domain and WD repeat-containing protein	Isocitrate lyase family
ENOG411DQS0	ENOG411DRQ4	0.0254891774892	DEAD-box ATP-dependent RNA helicase	ARID BRIGHT DNA-binding domain-containing protein
ENOG411DXP0	ENOG411EKJK	0.0254891497391	SNARE-interacting protein	Cysteine desulfurase
ENOG411DXFY	ENOG411DZB7	0.0254889277389	citrate synthase	regulator of telomere elongation helicase
ENOG411DRPD	ENOG411DXTF	0.0254888167388	Omega-hydroxypalmitate O-feruloyl	soluble inorganic
ENOG411DRTR	ENOG411EMN6	0.0254888167388	Complex I intermediate-associated protein 30 (CIA30)	Acetyltransferase (GNAT) family
ENOG411DR00	ENOG411E00F	0.0254888167388	Component of the eukaryotic translation initiation factor 3 (eIF-3) complex (By similarity)	Serine threonine-protein kinase
ENOG411DVAJ	ENOG411DZSS	0.0254888167388	NA	cytochrome c oxidase assembly protein
ENOG411DUZ0	ENOG411DW2P	0.0254888167388	alpha-mannosidase	hexokinase
ENOG411DRE7	ENOG411E3P7	0.0254888167388	kinase family	60S ribosomal protein L34
ENOG411DSE5	ENOG411DZEM	0.0254888167388	protein SEC13 homolog	GDP-Mannose
ENOG411DPXC	ENOG411DU0A	0.0254888167388	Peptidase family M28	Malate dehydrogenase
ENOG411DQD1	ENOG411DSZW	0.0254888167388	quinone-oxidoreductase homolog chloroplastic-like	Arsenical pump-driving
ENOG411DT2C	ENOG411DXXK	0.0254888167388	ATP synthase D chain mitochondrial	syntaxin of plants
ENOG411DPV7	ENOG411DTPI	0.0254888167388	Calcineurin subunit	efflux antiporter
ENOG411E50H	ENOG411EM24	0.0254888167388	Signal-recognition-particle assembly has a crucial role in targeting secretory proteins to the rough endoplasmic reticulum membrane. SRP9 together with SRP14 and the Alu portion of the SRP RNA constitutes the elongation arrest domain of SRP. The complex of SRP9 and SRP14 is required for SRP RNA binding (By similarity)	RNA-binding protein
ENOG411DSAX	ENOG411DYKY	0.0254888167388	asparagine synthetase	Glutaredoxin
ENOG411DRI8	ENOG411DSEI	0.0254888167388	uracil phosphoribosyltransferase	ribosomal protein
ENOG411DPYI	ENOG411DY8R	0.0254888167388	Starch synthase	ubiquitin carboxyl-terminal hydrolase
ENOG411DRWD	ENOG411E3I9	0.0254888167388	Inherit from KOG: synthetase	60S ribosomal protein
ENOG411DV4E	ENOG411DYXS	0.0254888167388	ruvB-like	prohibitin 2
ENOG411DSM0	ENOG411DTB0	0.0254886779887	splicing factor	Starch synthase
ENOG411DUG3	ENOG411DXQZ	0.0254885669886	gamma-glutamyltranspeptidase	Mo25-like protein
ENOG411DU19	ENOG411DZ53	0.0254885669886	ABC transporter B family member	dihydrolipoyllysine-residue succinyltransferase component of 2-oxoglutarate dehydrogenase complex
ENOG411DTHV	ENOG411E734	0.025488545768	N(2)N(2)-dimethylguanosine tRNA methyltransferase	Wound-induced basic
ENOG411DU2F	ENOG411DXIU	0.0254885392385	Inherit from euNOG: chloroplast lumen common family protein	Elongation factor
ENOG411DRP4	ENOG411DXC7	0.0254884559885	NA	ribosome-recycling factor
ENOG411DQMZ	ENOG411E0GG	0.0254884559885	ABC transporter F family member	acyl coa ligase acetate-coa synthetase-like protein
ENOG411DT8A	ENOG411DUU6	0.0254884559885	plastid-lipid-associated protein 3	Protein farnesyltransferase geranylgeranyltransferase type-1 subunit
ENOG411DVAZ	ENOG411E33R	0.0254884559885	E3 ubiquitin-protein ligase	Cytochrome b5
ENOG411DU96	ENOG411DURH	0.0254884559885	SEC1 family transport protein	serine carboxypeptidase S28 family protein
ENOG411DRAU	ENOG411DRZF	0.0254884559885	Vitamin K epoxide reductase family	E3 ubiquitin-protein ligase
ENOG411DXDQ	ENOG411DYM7	0.0254884559885	Aspartate aminotransferase	adenine phosphoribosyltransferase
ENOG411DWZH	ENOG411E45E	0.0254884559885	Ribosomal protein S9	partner of
ENOG411DXV5	ENOG411EMN7	0.0254884559885	Chitinase-like protein	Glyoxalase/Bleomycin resistance protein/Dioxygenase superfamily
ENOG411DR2T	ENOG411DWG5	0.0254884559885	6-phosphofructokinase	polycomb group protein
ENOG411DSBP	ENOG411DUVZ	0.0254884559885	fructose-16-bisphosphatase	synthetase
ENOG411DQ37	ENOG411DXFT	0.0254884559885	callose synthase	DNA-directed RNA Polymerase II
ENOG411DRC0	ENOG411E6KU	0.0254884559885	glucose-methanol-choline (GMC) oxidoreductase family protein	NA
ENOG411DR9Q	ENOG411DSAC	0.0254883990279	zinc finger CCCH domain-containing protein	V-type proton ATPase subunit
ENOG411DS5F	ENOG411DZCW	0.0254882062382	serine carboxypeptidase-like	KH domain
ENOG411DQ11	ENOG411DX2S	0.0254881670617	vacuolar proton	Leucine-rich repeat receptor-like protein kinase
ENOG411DQER	ENOG411DVQU	0.0254880952381	Cinnamyl alcohol dehydrogenase	seed maturation protein
ENOG411DS09	ENOG411DT0R	0.0254880952381	acetyl-coa carboxylase	trihelix transcription factor GT-2-like
ENOG411DRVN	ENOG411DTNN	0.0254880952381	RNA-binding protein	helicase
ENOG411DTMA	ENOG411DXE9	0.0254880952381	Protein of unknown function (DUF2012)	Clathrin assembly protein
ENOG411DTWP	ENOG411DU37	0.0254880952381	fas-associated factor	26S proteasome non-ATPase regulatory subunit
ENOG411DQVZ	ENOG411DVFW	0.0254880952381	Glycosyl hydrolase family 3 N terminal domain	Nudix hydrolase
ENOG411DUB8	ENOG411E052	0.0254880952381	3-oxoacyl- acyl-carrier-protein synthase	K06100 symplekin
ENOG411DUB8	ENOG411DX4W	0.0254880952381	3-oxoacyl- acyl-carrier-protein synthase	Trigger factor-like
ENOG411DTZN	ENOG411DZZD	0.0254880952381	aminotransferase 2	UDP-arabinopyranose mutase
ENOG411DRI9	ENOG411DWSZ	0.0254880952381	Nucleoredoxin	Early transcription elongation factor of RNA pol II NGN section
ENOG411DT6D	ENOG411E4B6	0.025487956488	NA	Ubiquitin-2 like Rad60 SUMO-like
ENOG411DRG0	ENOG411DXWT	0.0254878454878	ribosomal RNA small subunit methyltransferase	adaptin ear-binding coat-associated protein
ENOG411DVB0	ENOG411DVX6	0.0254877344877	WD domain G-beta repeat	One of the components of the core antenna complex of photosystem II. It binds chlorophyll and helps catalyze the primary light-induced photochemical processes of photosystem II (By similarity)
ENOG411DRGI	ENOG411DVWP	0.0254877344877	Surp module	Cathepsin B-like
ENOG411DXNZ	ENOG411E3SI	0.0254877230613	Transcription factor	40s ribosomal protein
ENOG411DQ77	ENOG411DSRM	0.0254877067377	STYKc	branched-chain-amino-acid aminotransferase
ENOG411DR0B	ENOG411DS4G	0.0254876775272	Domain of unknown function (DUF3411)	40S ribosomal protein
ENOG411DS99	ENOG411DSCF	0.0254875957376	RNA-binding protein	COP9 signalosome complex subunit
ENOG411DSH0	ENOG411E5W4	0.0254875957376	Arogenate dehydrogenase	ribosomal protein
ENOG411DUFW	ENOG411EKDG	0.0254875541126	2-Cys peroxiredoxin	NA
ENOG411DQVZ	ENOG411DWJ1	0.0254875180375	Glycosyl hydrolase family 3 N terminal domain	UDP-glucoronosyl and UDP-glucosyl transferase
ENOG411DPV2	ENOG411E1FI	0.0254874847375	Thylakoid lumenal 29 kDa protein	Regulator of Vps4 activity in the MVB pathway
ENOG411DPRV	ENOG411DVKX	0.0254874847375	rRNA-processing protein FCF1 homolog	glutathione peroxidase
ENOG411DQ6P	ENOG411E3B6	0.0254874847375	Hydroxypyruvate reductase	clp protease-related protein At4g12060 chloroplastic-like
ENOG411DQXX	ENOG411DYHN	0.0254873737374	thaumatin-like protein	ADP-ribosylation factor GTPase-activating protein
ENOG411DRT2	ENOG411DYC6	0.0254873737374	Protein of unknown function (DUF1421)	2 iron 2 sulfur cluster binding
ENOG411DRP4	ENOG411DSZ2	0.0254873547505	NA	Stores iron in a soluble non-toxic readily available form. Important for iron homeostasis (By similarity)
ENOG411DSMW	ENOG411E2WD	0.0254873459873	Mitochondrial GTPase involved in mitochondrial trafficking (By similarity)	Voltage-dependent rectifying anion channel that facilitates the translocation between chloroplast and cytoplasm of phosphorylated carbohydrates such as triosephosphate 3- phosphoglycerate and inorganic phosphate (Pi) depending of ATP to triosephosphate ratio in the plastidial intermembrane space
ENOG411DQQ7	ENOG411E5W4	0.0254873167768	hypersensitive-induced response protein	ribosomal protein
ENOG411DUAM	ENOG411DW2P	0.0254872349872	60S ribosomal protein	hexokinase
ENOG411DSG2	ENOG411DXWC	0.0254872349872	Aspartate aminotransferase	enoyl-CoA hydratase
ENOG411E46M	ENOG411E74K	0.0254870448179	Nicotiana lesion-inducing like	NA
ENOG411DVU9	ENOG411E484	0.025487012987	Glycosyl hydrolases family 38 C-terminal domain	Aconitase C-terminal domain
ENOG411DRWB	ENOG411DS8E	0.0254868742369	Vacuolar protein sorting-associated protein	Trafficking protein particle complex subunit
ENOG411DR1J	ENOG411DVR8	0.0254868742369	Betaine aldehyde dehydrogenase	Amino acid kinase family
ENOG411DWJR	ENOG411E061	0.0254868742369	Monothiol	fasciclin-like arabinogalactan protein
ENOG411DQ3F	ENOG411DQ41	0.0254867354867	Inherit from COG: nitrite reductase (nad(p)h) small subunit	ABC transporter D family member 2
ENOG411DRSQ	ENOG411DYHR	0.0254866522367	Protein of unknown function DUF547	NA
ENOG411DW4R	ENOG411DXVG	0.0254866522367	epimerase family protein slr1223-like	saccharopine dehydrogenase
ENOG411DXFY	ENOG411DYWM	0.0254866522367	citrate synthase	Nuclear inhibitor of protein
ENOG411DU2P	ENOG411DYBM	0.0254866522367	acetyltransferase type b catalytic	MATH domain-containing protein
ENOG411DY3A	ENOG411E34T	0.0254866408102	cyclic phosphodiesterase	calcium-binding protein
ENOG411DPP7	ENOG411E0MM	0.0254865134865	isoaspartyl peptidase L-asparaginase	nucleolar complex protein 2
ENOG411DR0J	ENOG411DZI8	0.0254863699103	may have effects in promoting growth and development. May function in membrane trafficking and in fusion of vesicles with plasma membrane	proton ATPase
ENOG411DWV0	ENOG411DZ1N	0.0254863469863	ATP phosphoribosyl transferase	UDP-glucoronosyl and UDP-glucosyl transferase
ENOG411DU28	ENOG411DXCN	0.0254862914863	Catalyzes the conversion of divinyl chlorophyllide to monovinyl chlorophyllide. Reduces the 8-vinyl group of the tetrapyrrole to an ethyl group using NADPH as the reductant. Can use (38-divinyl)-chlorophyllide a (DV-Chlidea) (38-divinyl)- chlorophyll a (DV-Chla) (38-divinyl)-protochlorophyllide a (DV- Pchlidea) (38-divinyl)-magnesium-protoporphyrin IX monomethyl ester (DV-MPE) (38-divinyl)-magnesium-protoporphyrin IX (DV-Mg- Proto) as substrates	tRNA synthetases class I (I L M and V)
ENOG411DPQ8	ENOG411DTHD	0.0254862914863	60S ribosomal protein	anaphase-promoting complex subunit
ENOG411DWUB	ENOG411E2SI	0.0254862637363	importin	One of the primary rRNA binding proteins it binds directly to 16S rRNA central domain where it helps coordinate assembly of the platform of the 30S subunit (By similarity)
ENOG411DR2U	ENOG411DV5M	0.0254862637363	Isochorismatase family	Vacuolar protein sorting-associated protein 22 homolog
ENOG411DR75	ENOG411DVT9	0.0254862637363	nudix hydrolase 15	uridine kinase
ENOG411DQPW	ENOG411EMMJ	0.0254862637363	Asparaginyl-tRNA synthetase	GTPase that plays an essential role in the late steps of ribosome biogenesis (By similarity)
ENOG411DX5U	ENOG411DYG7	0.0254861111111	pheophorbide a oxygenase	Protein of unknown function (DUF3353)
ENOG411DQ5T	ENOG411DWMB	0.0254861111111	3-deoxy-manno-octulosonate	ras-related protein
ENOG411DXWC	ENOG411DZED	0.025486041736	enoyl-CoA hydratase	Inherit from KOG: Cat eye syndrome chromosome region candidate 5
ENOG411DQPX	ENOG411DS05	0.025486041736	serine threonine-protein kinase	tyrosyl-tRNA synthetase
ENOG411DPR5	ENOG411E2RS	0.025486013986	Thioredoxin domain-containing protein	Ankyrin repeat
ENOG411DRIZ	ENOG411EMGA	0.0254859307359	chaperone protein	Protein arginine n-methyltransferase
ENOG411DZXQ	ENOG411E5WY	0.0254859307359	Salt tolerance-like protein	NA
ENOG411DQZ3	ENOG411DRDB	0.0254859307359	DNA damage-inducible protein	Sodium hydrogen exchanger
ENOG411DQTC	ENOG411DUAA	0.0254859307359	G3BP-like protein-like	Polygalacturonase-like
ENOG411DQTE	ENOG411DRGU	0.0254859307359	Pre-mRNA-splicing factor ATP-dependent RNA	triosephosphate isomerase
ENOG411DQJC	ENOG411DXQ1	0.0254859307359	PCI domain-containing protein	Coiled-coil domain-containing protein
ENOG411DTJN	ENOG411DWBJ	0.0254859307359	Large subunit GTPase 1	Photosystem I reaction center subunit III
ENOG411DPQT	ENOG411E052	0.0254859307359	Histone-binding component that specifically recognizes H3 tails trimethylated on 'Lys-4' (H3K4me3) which mark transcription start sites of virtually all active genes (By similarity)	K06100 symplekin
ENOG411DVKU	ENOG411DX6C	0.0254859307359	Pyrophosphatase that hydrolyzes non-canonical purine nucleotides such as inosine triphosphate (ITP) deoxyinosine triphosphate (dITP) or xanthosine 5'-triphosphate (XTP) to their respective monophosphate derivatives. The enzyme does not distinguish between the deoxy- and ribose forms. Probably excludes non-canonical purines from RNA and DNA precursor pools thus preventing their incorporation into RNA and DNA and avoiding chromosomal lesions (By similarity)	peroxisomal targeting signal type 2 receptor
ENOG411DRET	ENOG411DUPI	0.0254859307359	G patch domain-containing protein	dynamin-related protein
ENOG411DX6Y	ENOG411E0BW	0.0254859307359	Anthocyanidin	40S ribosomal protein
ENOG411DQ9Q	ENOG411DUP9	0.0254859307359	DNA ligase	NADH dehydrogenase subunit 9
ENOG411DU4R	ENOG411DWME	0.0254859307359	Binds to the 60S ribosomal subunit and prevents its association with the 40S ribosomal subunit to form the 80S initiation complex in the cytoplasm. May also be involved in ribosome biogenesis (By similarity)	Succinyl-CoA ligase
ENOG411DQ8R	ENOG411DQAF	0.0254859307359	isocitrate dehydrogenase NAD	ascorbate peroxidase
ENOG411DPTY	ENOG411DVN5	0.0254859307359	CBS domain-containing protein CBSX1 chloroplastic-like	NA
ENOG411DPR3	ENOG411EKXN	0.0254858927622	ras-related protein	zinc protease pqqL-like
ENOG411DRM6	ENOG411E570	0.0254857821917	Signal recognition particle	Core subunit of the mitochondrial membrane respiratory chain NADH dehydrogenase (Complex I) that is believed to belong to the minimal assembly required for catalysis. Complex I functions in the transfer of electrons from NADH to the respiratory chain. The immediate electron acceptor for the enzyme is believed to be ubiquinone (By similarity)
ENOG411DQ3N	ENOG411DW00	0.0254856532357	Nucleotide-diphospho-sugar transferase	CAAX prenyl protease 1
ENOG411DTWS	ENOG411E0T5	0.0254855699856	IQ calmodulin-binding motif	RNA Polymerase
ENOG411DZ81	ENOG411EBT9	0.0254855699856	Enoyl-CoA hydratase 2	Pathogenesis-related protein Bet v I family
ENOG411DTET	ENOG411DUV6	0.0254855320118	serine threonine-protein phosphatase 6 regulatory subunit	cytochrome c1-1 heme protein
ENOG411DRI9	ENOG411DU49	0.0254855006105	Nucleoredoxin	reductase
ENOG411DQFD	ENOG411DV8Y	0.0254854948973	Male sterility protein	translation Initiation Factor
ENOG411DQ8D	ENOG411DZR2	0.0254854214413	NADH dehydrogenase ubiquinone iron-sulfur protein 1 mitochondrial-like	vesicle-associated membrane protein
ENOG411DSEG	ENOG411E0DT	0.0254852508603	novel plant snare	peroxisomal membrane protein PEX14-like
ENOG411DS9M	ENOG411E42C	0.0254852092352	subtilase family	Chaperonin
ENOG411DQ1C	ENOG411DTT4	0.0254852092352	serine carboxypeptidase-like	monophosphate biosynthesis
ENOG411DVDY	ENOG411DYMQ	0.0254852092352	RING	Alkylated DNA repair protein alkB homolog
ENOG411DVDY	ENOG411E4X5	0.0254852092352	RING	cytochrome C oxidase
ENOG411DTJ0	ENOG411EMD1	0.0254852092352	RNA polymerase sigma factor	Photosystem II stability assembly factor HCF136
ENOG411DTNK	ENOG411DUYC	0.0254852092352	40s ribosomal protein	developmentally regulated
ENOG411DT4M	ENOG411E2QN	0.0254852092352	L-ascorbate peroxidase	Glyoxalase/Bleomycin resistance protein/Dioxygenase superfamily
ENOG411DZ6E	ENOG411E04Z	0.0254852092352	phototropism protein	homeobox-leucine zipper protein
ENOG411DQGH	ENOG411E57M	0.0254852092352	conserved oligomeric Golgi complex	Mitochondral 37S ribosomal protein
ENOG411DPWS	ENOG411DQZC	0.0254852092352	NA	Associates with the EF-Tu.GDP complex and induces the exchange of GDP to GTP. It remains bound to the aminoacyl-tRNA.EF- Tu.GTP complex up to the GTP hydrolysis stage on the ribosome (By similarity)
ENOG411DUZ0	ENOG411E0AF	0.0254852092352	alpha-mannosidase	Aldehyde dehydrogenase
ENOG411DSRB	ENOG411E651	0.0254852092352	synthetase	Dabb
ENOG411DX15	ENOG411E3RM	0.0254852092352	ubiquitin-conjugating enzyme	programmed cell death protein
ENOG411DWU0	ENOG411DWX7	0.0254852092352	Pyruvate kinase	Alcohol dehydrogenase GroES-like domain
ENOG411DSJH	ENOG411DYB6	0.0254852092352	rab3 GTPase-activating protein catalytic subunit-like	Cyclophilin type peptidyl-prolyl cis-trans isomerase/CLD
ENOG411DYRV	ENOG411DYYS	0.0254852092352	Sarcosine oxidase	ran-binding protein 1
ENOG411DT9P	ENOG411DWI1	0.0254852092352	Catalyzes the oxidative decarboxylation of 6- phosphogluconate to ribulose 5-phosphate and CO(2) with concomitant reduction of NADP to NADPH (By similarity)	PB1 domain containing protein expressed
ENOG411DQQQ	ENOG411DRJE	0.025484959485	microtubule-associated protein	kelch repeat-containing protein
ENOG411DVMQ	ENOG411DWKX	0.025484959485	NA	PWI
ENOG411DUQ3	ENOG411DY9A	0.0254848484848	Vacuolar protein sorting-associated protein 32 homolog	SOUL heme-binding protein
ENOG411DRFA	ENOG411DX5U	0.0254848484848	NA	pheophorbide a oxygenase
ENOG411E4GX	ENOG411E57X	0.0254848484848	Calcium-binding allergen Ole e	TRM112-like protein
ENOG411DRZJ	ENOG411DTEK	0.0254848484848	pyrophosphate--fructose 6-phosphate 1-phosphotransferase	microtubule-associated protein
ENOG411DSM7	ENOG411DWTA	0.0254848484848	Sugar phosphate phosphate translocator	DNA mismatch repair
ENOG411DQJN	ENOG411E4ZQ	0.0254848484848	ABC transporter C family member	NADH dehydrogenase (Ubiquinone) 1 alpha subcomplex
ENOG411DRC7	ENOG411E06S	0.0254848484848	Elongation factor	Inherit from euNOG: HAUS augmin-like complex subunit 3
ENOG411DSKI	ENOG411DZZ5	0.0254848484848	Histone-arginine methyltransferase	NA
ENOG411DT9A	ENOG411DZ0C	0.0254848484848	cullin 4	Tetratricopeptide repeat
ENOG411DT89	ENOG411DZ5V	0.0254848484848	protein transport protein Sec24-like	glucose-6-phosphate 1-dehydrogenase
ENOG411DTUI	ENOG411EIXG	0.0254848484848	GDSL esterase lipase	domain-containing protein
ENOG411DQQQ	ENOG411DS9E	0.0254848484848	microtubule-associated protein	udp-glucose glycoprotein
ENOG411DTCX	ENOG411DWM0	0.0254848484848	dna-damage-repair toleration protein	xylose isomerase
ENOG411DPRB	ENOG411DR3X	0.0254848484848	SpoU rRNA Methylase family	phosphatidylinositol-4-phosphate 5-kinase
ENOG411DPRZ	ENOG411DRBH	0.0254848484848	Oxidoreductase family NAD-binding Rossmann fold	2-isopropylmalate synthase
ENOG411DQZJ	ENOG411DTGA	0.0254848484848	dual specificity protein kinase	Ubiquitin-protein ligase
ENOG411DTPQ	ENOG411DY12	0.0254848484848	Coiled-coil domain-containing protein	Key enzyme in heme biosynthesis. Catalyzes the oxidative decarboxylation of propionic acid side chains of rings A and B of coproporphyrinogen III (By similarity)
ENOG411DTS6	ENOG411DVXP	0.0254845987346	acetylornithine	MA3 domain-containing protein
ENOG411DU0A	ENOG411DW4U	0.0254844877345	Malate dehydrogenase	2OG-Fe(II) oxygenase superfamily
ENOG411DTYF	ENOG411DYIH	0.0254844877345	gtp-binding protein	lactation elevated protein
ENOG411DS4K	ENOG411DW0X	0.0254844877345	LRR receptor-like serine threonine-protein kinase	Snf1-related protein kinase
ENOG411DVX2	ENOG411DWEY	0.0254844877345	Dip2/Utp12 Family	atp synthase
ENOG411DV1K	ENOG411E03Y	0.0254844877345	NA	NA
ENOG411DU7F	ENOG411E0PF	0.0254844877345	proline iminopeptidase	geranylgeranyl pyrophosphate
ENOG411DUW5	ENOG411DZID	0.0254844877345	RING	NA
ENOG411DVKX	ENOG411E41N	0.0254844877345	glutathione peroxidase	Phospholipase A2
ENOG411DTZE	ENOG411E3MB	0.0254844877345	Reticulon-like protein	Peptidyl-prolyl cis-trans isomerase
ENOG411DXVQ	ENOG411DYGK	0.0254843489843	Tubulin is the major constituent of microtubules. Gamma tubulin is found at microtubule organizing centers (MTOC) such as the spindle poles or the centrosome (By similarity)	beta-glucosidase
ENOG411DT02	ENOG411E734	0.0254843489843	chaperone protein	Wound-induced basic
ENOG411DQT7	ENOG411E28V	0.0254842379842	heparanase-like protein	monocopper oxidase-like protein
ENOG411DPPD	ENOG411DQZY	0.0254841269841	calcium-dependent protein kinase	Allows the formation of correctly charged Gln-tRNA(Gln) through the transamidation of misacylated Glu-tRNA(Gln) in chloroplasts and mitochondria. The reaction takes place in the presence of glutamine and ATP through an activated gamma-phospho- Glu-tRNA(Gln) (By similarity)
ENOG411E2Z4	ENOG411E6CD	0.0254841269841	Tim17/Tim22/Tim23/Pmp24 family	NA
ENOG411DRYU	ENOG411DVF5	0.0254841269841	Pfam:RanBPM_CRA	Lysosomal Pro-X
ENOG411DT1F	ENOG411DUWG	0.0254841269841	PI-PLC X domain-containing protein	alpha-galactosidase
ENOG411DSFA	ENOG411DW4W	0.0254841269841	glucose-6-phosphate 1-dehydrogenase	NA
ENOG411DPXC	ENOG411DTUH	0.0254841269841	Peptidase family M28	Isoleucyl-tRNA synthetase
ENOG411DTH9	ENOG411E56R	0.0254841269841	Isoleucyl-tRNA synthetase	50S ribosomal protein L3-1
ENOG411DX7Q	ENOG411E11C	0.0254841269841	Xaa-Pro aminopeptidase	NA
ENOG411DQAQ	ENOG411DWBB	0.0254841269841	Protein of unknown function (DUF1423)	26S proteasome non-atpase regulatory subunit
ENOG411DQQ3	ENOG411EKTY	0.0254841269841	Brefeldin A-inhibited guanine nucleotide-exchange protein	replication factor C
ENOG411DRZT	ENOG411DX3T	0.0254841269841	1-(5-phosphoribosyl)-5- (5-phosphoribosylamino)methylideneamino imidazole-4-carboxamide isomerase	Amidase
ENOG411DRWE	ENOG411E59U	0.0254841269841	Guanylate-binding protein C-terminal domain	ribosomal protein
ENOG411DT2P	ENOG411E0VU	0.0254841269841	This protein is an auxiliary protein of DNA polymerase delta and is involved in the control of eukaryotic DNA replication by increasing the polymerase's processibility during elongation of the leading strand (By similarity)	serine carboxypeptidase-like
ENOG411DQXX	ENOG411DX1S	0.0254841269841	thaumatin-like protein	Protoporphyrinogen oxidase
ENOG411DUY5	ENOG411E0EA	0.0254841269841	acyl-activating enzyme 17	calcium-binding protein
ENOG411DTKV	ENOG411DXR2	0.0254841269841	Pentatricopeptide repeat-containing protein	Ran-binding protein
ENOG411DS55	ENOG411DT64	0.0254841269841	epoxide hydrolase	reductase family
ENOG411DRV4	ENOG411E4SY	0.0254841269841	NA	Small nuclear ribonucleoprotein
ENOG411DT1K	ENOG411DYZ5	0.0254841269841	tetratricopeptide repeat protein 38-like	esterase
ENOG411DSMD	ENOG411E3I9	0.0254841155576	Sugar carrier protein	60S ribosomal protein
ENOG411DRYK	ENOG411DUBX	0.025484029859	respiratory burst oxidase	Carboxypeptidase
ENOG411DZ3M	ENOG411E3E4	0.025483988234	Brefeldin A-inhibited guanine nucleotide-exchange protein	NA
ENOG411DTIX	ENOG411E1KN	0.025483988234	geranyl diphosphate synthase	Mitochondrial glycoprotein family protein
ENOG411DU8W	ENOG411DV98	0.025483988234	prohibitin	protein GDAP2 homolog
ENOG411DXIX	ENOG411E3SI	0.0254839670134	cytochrome P450	40s ribosomal protein
ENOG411DRYK	ENOG411DUD9	0.0254838772339	respiratory burst oxidase	NAD(P)H-quinone oxidoreductase subunit N-like
ENOG411DSHW	ENOG411E5N7	0.0254838772339	ATP synthase delta chain	Ribosomal protein S21
ENOG411DWIB	ENOG411DXMC	0.02548372826	Lil3 protein	DEAD-box ATP-dependent RNA helicase
ENOG411DZYJ	ENOG411E0GT	0.0254836274836	PWWP domain	Inherit from euNOG: HAUS augmin-like complex subunit
ENOG411DSE6	ENOG411DUH6	0.0254836274836	Catalyzes conversion of folates to polyglutamate derivatives allowing concentration of folate compounds in the cell and the intracellular retention of these cofactors which are important substrates for most of the folate-dependent enzymes that are involved in one-carbon transfer reactions involved in purine pyrimidine and amino acid synthesis	calmodulin-binding transcription activator
ENOG411DU9K	ENOG411DZZF	0.0254835164835	trafficking protein particle complex subunit 12-like	Eukaryotic protein of unknown function (DUF846)
ENOG411DTC7	ENOG411DYP6	0.0254834054834	DEAD-box ATP-dependent RNA helicase	Beta-ureidopropionase
ENOG411DSYT	ENOG411DZ70	0.0254834054834	1-deoxy-D-xylulose 5-phosphate reductoisomerase	peptide chain release factor
ENOG411DYRG	ENOG411E3B6	0.0254834054834	translationally-controlled tumor protein homolog	clp protease-related protein At4g12060 chloroplastic-like
ENOG411DSH0	ENOG411DVEM	0.0254834054834	Arogenate dehydrogenase	proton pump interactor
ENOG411DQ9U	ENOG411DUCP	0.0254834054834	chaperone protein	Ser Thr protein phosphatase family protein
ENOG411DV91	ENOG411DYY5	0.0254833777334	NADH dehydrogenase (ubiquinone) flavoprotein 2	methionine
ENOG411DTQ7	ENOG411DV62	0.0254833777334	Chaperonin	Protein of unknown function (DUF3550/UPF0682)
ENOG411DVCB	ENOG411E02C	0.0254832667333	Palmitoyl-protein thioesterase	Protein kinase domain containing protein expressed
ENOG411DVX6	ENOG411EKK2	0.0254832251082	One of the components of the core antenna complex of photosystem II. It binds chlorophyll and helps catalyze the primary light-induced photochemical processes of photosystem II (By similarity)	protein TRIGALACTOSYLDIACYLGLYCEROL 3 chloroplastic-like
ENOG411DQ28	ENOG411DS90	0.0254831973582	Peroxisomal membrane protein	MAR-binding filament-like protein
ENOG411DSAT	ENOG411DTIS	0.025483044733	glycosyl transferase family 1 protein	ATP-dependent zinc metalloprotease FtsH
ENOG411DT28	ENOG411DW5T	0.025483044733	Glutamate synthase	trans-2-enoyl-CoA reductase
ENOG411DW6F	ENOG411EDAM	0.0254829059829	l-Ala-D L-Glu epimerase-like	fructose-bisphosphate aldolase cytoplasmic
ENOG411DQEY	ENOG411DSWX	0.0254826839827	aspartic proteinase	ribosomal protein L15
ENOG411DTAW	ENOG411EJPP	0.0254826839827	rab gdp dissociation inhibitor	Pfam:DUF248
ENOG411DSAG	ENOG411DTCT	0.0254826839827	phosphatase 2C	Catalyzes the ferrous insertion into protoporphyrin IX (By similarity)
ENOG411DQAZ	ENOG411DWZJ	0.0254826839827	Alpha-amylase C-terminal beta-sheet domain	splicing factor 3b
ENOG411DYQR	ENOG411E6KU	0.0254826627621	Anthocyanin 5-aromatic	NA
ENOG411DSVF	ENOG411DU4M	0.0254826369283	Alpha amylase C-terminal all-beta domain	abscisic acid receptor
ENOG411DPQP	ENOG411DR2T	0.0254824342324	U4 U6 small nuclear ribonucleoprotein	6-phosphofructokinase
ENOG411E016	ENOG411E01D	0.0254824342324	Pfam:DUF803	NA
ENOG411DUP7	ENOG411DZ7Y	0.0254823232323	The proteasome is a multicatalytic proteinase complex which is characterized by its ability to cleave peptides with Arg Phe Tyr Leu and Glu adjacent to the leaving group at neutral or slightly basic pH. The proteasome has an ATP-dependent proteolytic activity (By similarity)	2-hydroxyacyl-CoA
ENOG411DV91	ENOG411DW56	0.0254823232323	NADH dehydrogenase (ubiquinone) flavoprotein 2	dna topoisomerase
ENOG411DVPP	ENOG411E5U4	0.0254823232323	ATP-dependent Clp protease ATP-binding subunit	DNA-directed RNA polymerases I II and III subunit
ENOG411DTEY	ENOG411DYY4	0.0254823232323	ATP-dependent Clp protease proteolytic subunit	Protein of unknown function (DUF1997)
ENOG411DX7I	ENOG411DXZ8	0.0254823232323	Aminomethyltransferase folate-binding domain	ubiE/COQ5 methyltransferase family
ENOG411DR84	ENOG411DYGM	0.0254823232323	Eukaryotic peptide chain release factor subunit	Purple acid phosphatase
ENOG411DR1Y	ENOG411DXD4	0.0254823232323	E3 ubiquitin-protein ligase	cleavage and polyadenylation specificity factor
ENOG411DPTN	ENOG411DX7H	0.0254822954823	tRNA wybutosine-synthesizing protein 2 3	Paired amphipathic helix protein Sin3-like
ENOG411DSTP	ENOG411E3SP	0.0254822954823	Guanine nucleotide-binding protein-like 3	NA
ENOG411DUZA	ENOG411DYXP	0.0254822954823	FAM10 family protein At4g22670-like	formate dehydrogenase
ENOG411DR58	ENOG411DSTF	0.0254822954823	Conserved oligomeric Golgi complex subunit	sucrose transporter
ENOG411DV2Q	ENOG411DVX3	0.0254822954823	Ent-kaurene oxidase	Dolichyl-diphosphooligosaccharide--protein glycosyltransferase subunit
ENOG411DV9D	ENOG411EKY0	0.0254821844822	Histone deacetylase	3-isopropylmalate dehydratase small
ENOG411DR4S	ENOG411E3NU	0.025482045732	vesicle-associated membrane protein	Microsomal glutathione S-transferase
ENOG411DW1U	ENOG411E0PF	0.025481962482	Bifunctional protein	geranylgeranyl pyrophosphate
ENOG411DRPK	ENOG411DVVU	0.025481962482	Uroporphyrinogen decarboxylase	phosphatase IMPL2
ENOG411DVXN	ENOG411E08M	0.025481962482	Histidyl-tRNA	starch synthase
ENOG411DQRV	ENOG411DWH8	0.025481962482	Omega-amidase	NAD dependent epimerase/dehydratase family
ENOG411DTQ4	ENOG411E2YF	0.0254819412614	pectinesterase	actin-depolymerizing factor
ENOG411DW1K	ENOG411DXR2	0.0254818139377	KISc	Ran-binding protein
ENOG411DR1K	ENOG411DTDQ	0.0254817927171	5-formyltetrahydrofolate cycloligase	ADP-ribosylation factor GTPase-activating protein
ENOG411DUIC	ENOG411DUYT	0.0254816849817	chorismate mutase	Ornithine cyclodeaminase/mu-crystallin family
ENOG411DRW3	ENOG411DX9J	0.0254816849817	expressed protein	nodal modulator
ENOG411DU0J	ENOG411DUH4	0.0254816017316	gamma-tubulin complex component	Down-regulated in metastasis
ENOG411DX00	ENOG411DXKS	0.0254816017316	allene oxide cyclase	methionyl-tRNA synthetase
ENOG411DUVS	ENOG411E2UT	0.0254816017316	protease	ribosomal protein
ENOG411DU05	ENOG411DV8C	0.0254816017316	Pentatricopeptide repeat-containing protein	SWI SNF complex subunit
ENOG411DYNX	ENOG411DZKC	0.0254816017316	fruit protein	NADH dehydrogenase ubiquinone 1 alpha subcomplex assembly factor 3-like
ENOG411DQ98	ENOG411DWMV	0.0254816017316	Rubisco LSMT substrate-binding	Pfam:DUF185
ENOG411DSCY	ENOG411DSK1	0.0254816017316	meiotically up-regulated gene 71	phosphoglucosamine mutase family protein
ENOG411DSSP	ENOG411DUYE	0.0254816017316	DNA repair helicase	WD repeat-containing protein
ENOG411DR5K	ENOG411DTWX	0.0254816017316	heat shock protein	NA
ENOG411DU7M	ENOG411DVPF	0.0254816017316	NAD dependent epimerase/dehydratase family	glucose-6-phosphate 1-dehydrogenase
ENOG411DSIN	ENOG411DSSR	0.0254816017316	Adds a myristoyl group to the N-terminal glycine residue of certain cellular proteins (By similarity)	Haloacid dehalogenase-like hydrolase family protein
ENOG411DUTE	ENOG411DY5A	0.0254816017316	Dehydrogenase	PUA domain
ENOG411DS7M	ENOG411DXFN	0.0254816017316	tRNA pseudouridine synthase	TBC
ENOG411DRK3	ENOG411DZR8	0.0254816017316	GPI transamidase component	60S ribosomal protein
ENOG411DR90	ENOG411DUD3	0.0254816017316	eukaryotic translation initiation factor	Rhamnose biosynthetic enzyme
ENOG411DY3A	ENOG411DY63	0.0254816017316	cyclic phosphodiesterase	Haloacid dehalogenase-like hydrolase domain-containing protein
ENOG411DT65	ENOG411DWQP	0.0254816017316	Protein YIPF1 homolog	K01528 dynamin GTPase EC 3.6.5.5
ENOG411DUQ3	ENOG411DXQZ	0.0254816017316	Vacuolar protein sorting-associated protein 32 homolog	Mo25-like protein
ENOG411DQPQ	ENOG411DTXF	0.0254816017316	OTU domain-containing protein	Ceramidase
ENOG411DZ5E	ENOG411E55F	0.0254816017316	Hydroxyacylglutathione hydrolase	10 kDa chaperonin-like
ENOG411DQMX	ENOG411DQSJ	0.0254816017316	WD repeat-containing protein 20-like	pre-rRNA processing protein involved in ribosome biogenesis (By similarity)
ENOG411DQ7V	ENOG411DZTY	0.0254816017316	AKAP7 2'5' RNA ligase-like domain	tRNA dimethylallyltransferase
ENOG411DQ7J	ENOG411DQAU	0.0254816017316	Inherit from KOG: dihydrodiol dehydrogenase	alpha-glucosidase
ENOG411DR6K	ENOG411DWHN	0.0254816017316	vacuolar protein sorting-associated protein 52	Photosystem I reaction center subunit
ENOG411DSWB	ENOG411DXW7	0.0254816017316	Domain of unknown function (DUF3598)	S-adenosyl-L-methionine-dependent methyltransferase that catalyzes the trimethylation of the amino group of the modified target histidine residue in translation elongation factor 2 (EF- 2) to form an intermediate called diphthine. The three successive methylation reactions represent the second step of diphthamide biosynthesis (By similarity)
ENOG411DTH1	ENOG411DVBD	0.0254815323565	gamma-glutamyl hydrolase	Ribonuclease
ENOG411DU65	ENOG411E0WJ	0.0254815269272	Hexaprenyldihydroxybenzoate methyltransferase	inorganic pyrophosphatase
ENOG411DSZW	ENOG411DY7C	0.0254813242313	Arsenical pump-driving	Oxygen-evolving enhancer protein 2
ENOG411E6KD	ENOG411EBM8	0.0254812409812	NA	binding protein 4
ENOG411DS73	ENOG411DZBA	0.0254812409812	D-alanine--D-alanine ligase	beta-amylase
ENOG411DPVC	ENOG411E0E3	0.0254812409812	Acetolactate synthase small subunit	Hydrolyzes glycerol-phospholipids at the terminal phosphodiesteric bond (By similarity)
ENOG411DQPS	ENOG411E7AY	0.0254812409812	calcium-dependent protein kinase	NA
ENOG411DQQM	ENOG411DX0U	0.0254812409812	Protein-l-isoaspartate O-methyltransferase	ubiquitin-conjugating enzyme
ENOG411DRJX	ENOG411DTBN	0.0254812409812	CBS domain-containing protein	NEDD8-conjugating enzyme
ENOG411DQSR	ENOG411E0GG	0.0254812409812	C2 domain of PTEN tumour-suppressor protein	acyl coa ligase acetate-coa synthetase-like protein
ENOG411DRCA	ENOG411DX7I	0.0254812409812	Male sterility protein	Aminomethyltransferase folate-binding domain
ENOG411DRSB	ENOG411DY4R	0.0254812409812	RNA-binding protein	Glycerophosphoryl diester phosphodiesterase family
ENOG411DQJ8	ENOG411DY5B	0.0254812409812	Malate dehydrogenase	5'-nucleotidase SurE-like
ENOG411DS67	ENOG411DWJR	0.0254811840207	DJ-1/PfpI family	Monothiol
ENOG411DSXI	ENOG411E618	0.0254811840207	vacuolar-sorting receptor	60S ribosomal protein L38
ENOG411DR0E	ENOG411DRBI	0.0254808802309	sucrose-phosphatase	Pyruvate kinase
ENOG411DSDH	ENOG411DVB3	0.0254808802309	ATP-dependent zinc metalloprotease FTSH	Electron transfer flavoprotein-ubiquinone
ENOG411DSHB	ENOG411E3B3	0.0254808802309	C-terminal domain phosphatase-like	prefoldin subunit
ENOG411DQEF	ENOG411DWT9	0.0254808802309	PHD-finger	ADPATP carrier protein
ENOG411DQAJ	ENOG411DSBX	0.0254808802309	The coatomer is a cytosolic protein complex that binds to dilysine motifs and reversibly associates with Golgi non- clathrin-coated vesicles which further mediate biosynthetic protein transport from the ER via the Golgi up to the trans Golgi network. Coatomer complex is required for budding from Golgi membranes and is essential for the retrograde Golgi-to-ER transport of dilysine-tagged proteins (By similarity)	translocon at the outer envelope membrane of chloroplasts 75-III
ENOG411E4Q6	ENOG411EDAM	0.0254808802309	transcription elongation factor B polypeptide	fructose-bisphosphate aldolase cytoplasmic
ENOG411DPVC	ENOG411DR58	0.0254808802309	Acetolactate synthase small subunit	Conserved oligomeric Golgi complex subunit
ENOG411DRJT	ENOG411DV9W	0.0254808802309	3-beta hydroxysteroid dehydrogenase/isomerase family	Rrp15p
ENOG411DRXX	ENOG411DVQE	0.0254808802309	Protein THYLAKOID FORMATION1	ribosomal RNA methyltransferase
ENOG411DRE4	ENOG411DUW9	0.0254808802309	DNA repair protein	Exosome complex component
ENOG411DPYD	ENOG411DRSG	0.0254808802309	DEAD-box ATP-dependent RNA helicase	DNA-binding protein
ENOG411DVJ1	ENOG411EKQP	0.0254808802309	UPF0051 protein ABCI8	Isocitrate lyase family
ENOG411DV55	ENOG411DWDF	0.0254808802309	b5 reductase	Vacuolar protein sorting-associated protein
ENOG411DPWT	ENOG411DRAW	0.0254808802309	serine threonine-protein phosphatase	GDSL esterase lipase
ENOG411DT40	ENOG411DYQR	0.0254808802309	Activator of 90 kDa heat shock protein ATPase	Anthocyanin 5-aromatic
ENOG411DV8X	ENOG411DXYI	0.0254808802309	transcription factor 25-like	GTP-binding protein
ENOG411DRZV	ENOG411DWQ7	0.0254808802309	spermatogenesis-associated protein	protein EXECUTER 1 chloroplastic-like
ENOG411E4XB	ENOG411EKTQ	0.0254808802309	U6 snRNA-associated Sm-like protein	peptide chain release factor
ENOG411DXT8	ENOG411DZF1	0.0254808802309	ankyrin repeat and zinc finger domain-containing protein 1-like	U3 small nucleolar ribonucleoprotein protein
ENOG411DXFS	ENOG411DY9T	0.0254808802309	pheophorbide a oxygenase	NDH shuttles electrons from NAD(P)H plastoquinone via FMN and iron-sulfur (Fe-S) centers to quinones in the photosynthetic chain and possibly in a chloroplast respiratory chain. The immediate electron acceptor for the enzyme in this species is believed to be plastoquinone. Couples the redox reaction to proton translocation and thus conserves the redox energy in a proton gradient (By similarity)
ENOG411DSM2	ENOG411DXCE	0.0254806304806	glycerol-3-phosphate dehydrogenase NAD	Binds specifically and directly to substrates containing either a simple or bipartite NLS motif. Promotes docking of import substrates to the nuclear envelope (By similarity)
ENOG411DYI5	ENOG411E5IG	0.0254805831423	U5 small nuclear ribonucleoprotein 40 kDa	ribosomal protein
ENOG411DUJW	ENOG411E4UG	0.0254805194805	villin-2-like	mitochondrial intermembrane space import and assembly protein 40-like
ENOG411DTHH	ENOG411DYI4	0.0254805194805	glucose-6-phosphate isomerase	Protein of unknown function (DUF493)
ENOG411DYKR	ENOG411E5B6	0.0254805194805	Clathrin interactor EPSIN	Glutaredoxin
ENOG411DRTQ	ENOG411DTH9	0.0254805194805	Plant lipoxygenase may be involved in a number of diverse aspects of plant physiology including growth and development pest resistance and senescence or responses to wounding (By similarity)	Isoleucyl-tRNA synthetase
ENOG411DS0H	ENOG411E2TI	0.0254805194805	Thylakoid lumenal 16.5 kDa protein	nucleoside diphosphate kinase
ENOG411DQHI	ENOG411DUMH	0.0254805194805	U-box domain-containing protein	transport) protein
ENOG411DPXM	ENOG411DVKB	0.0254805194805	Vacuolar protein sorting-associated protein	4-phosphopantetheinyl transferase
ENOG411DR6K	ENOG411DWQP	0.0254805194805	vacuolar protein sorting-associated protein 52	K01528 dynamin GTPase EC 3.6.5.5
ENOG411DS7E	ENOG411DUH1	0.0254805194805	NA	Dehydrogenase
ENOG411DVRB	ENOG411E7AY	0.0254805194805	NmrA-like family	NA
ENOG411DS30	ENOG411DV5K	0.0254805194805	phosphatase 2C	Aminotransferase
ENOG411DUKJ	ENOG411DWAZ	0.0254805194805	Auxin transport protein	MND1-interacting protein
ENOG411DSTJ	ENOG411DWTP	0.0254805194805	Protein of unknown function (DUF1517)	SAC3 GANP family protein
ENOG411DWQP	ENOG411E4RB	0.0254805194805	K01528 dynamin GTPase EC 3.6.5.5	Ribosomal protein L37
ENOG411DPT3	ENOG411DQW6	0.0254805194805	Polyadenylate-binding protein	CBS domain-containing protein
ENOG411DQIN	ENOG411EM2T	0.0254805194805	May be required for the maturation of extramitochondrial Fe S proteins. Has anti-apoptotic effects in the cell (By similarity)	nucleolysin
ENOG411DT29	ENOG411DZV6	0.0254805194805	phosphoserine phosphatase	protease Do-like 5
ENOG411DSJ3	ENOG411DZWJ	0.0254804917305	mannose-1-phosphate guanylyltransferase	Converts zeaxanthin into antheraxanthin and subsequently violaxanthin (By similarity)
ENOG411DTQB	ENOG411DWKR	0.0254804917305	RAB	WPP domain-interacting protein
ENOG411DQ5E	ENOG411E4ZJ	0.0254803807304	phosphatase	Inherit from euNOG: maternal effect embryo arrest 59
ENOG411DXFS	ENOG411DYBM	0.0254803807304	pheophorbide a oxygenase	MATH domain-containing protein
ENOG411DVH4	ENOG411EM4G	0.0254802697303	NA	Calcium-binding EF hand
ENOG411DVYI	ENOG411DZDS	0.0254801587302	Region found in RelA / SpoT proteins	transcription factor ABORTED
ENOG411DT81	ENOG411DUPV	0.0254801587302	Choline-phosphate cytidylyltransferase	Ribose-phosphate pyrophosphokinase
ENOG411DQD6	ENOG411DX10	0.0254801587302	Heat shock protein	small rna
ENOG411DYGY	ENOG411EKHT	0.0254801587302	ATP-dependent Clp protease proteolytic subunit	Proteasome complex subunit Rpn13 ubiquitin receptor
ENOG411DPWM	ENOG411DRVU	0.0254801587302	SWI SNF complex component SNF12	Inorganic phosphate transporter
ENOG411DU8M	ENOG411E32N	0.0254801587302	dynamin-related protein	Ribosomal protein L.2
ENOG411DQIG	ENOG411DS73	0.0254801587302	PRP38 family	D-alanine--D-alanine ligase
ENOG411DQ24	ENOG411DX53	0.0254801587302	protein synthesis. May act as a fidelity factor of the translation reaction by catalyzing a one- codon backward translocation of tRNAs on improperly translocated ribosomes	tRNA (guanine-N(7)-)-methyltransferase-like
ENOG411DYJS	ENOG411E32H	0.0254801587302	beta-glucan catabolic process	NA
ENOG411DZ3F	ENOG411E5DH	0.0254801587302	Remorin family	30S ribosomal protein S17
ENOG411DTYS	ENOG411DVEZ	0.0254801587302	WD repeat-containing protein	dual specificity protein phosphatase
ENOG411DX2M	ENOG411DXGQ	0.0254801587302	WD-40 repeat protein family	NOL1 NOP2 sun family protein
ENOG411DS40	ENOG411E6XE	0.0254801587302	Nudix hydrolase	Methyl-CpG binding domain
ENOG411DQXG	ENOG411DR6R	0.02548001998	cinnamate beta-D-glucosyltransferase-like	o-methyltransferase
ENOG411DRHX	ENOG411DRPD	0.02548001998	pyruvate dehydrogenase E1 component subunit	Omega-hydroxypalmitate O-feruloyl
ENOG411DRKH	ENOG411DT4W	0.02548001998	NA	benzyl alcohol O-benzoyltransferase-like
ENOG411DQSM	ENOG411DV55	0.025479978355	zinc transporter	b5 reductase
ENOG411DSRF	ENOG411DVM4	0.0254799089799	mitochondrial chaperone	protein TRIGALACTOSYLDIACYLGLYCEROL 2 chloroplastic-like
ENOG411DSFN	ENOG411E2UR	0.0254799089799	protein pleiotropic regulatory locus	Inherit from euNOG: DNA-binding protein-related
ENOG411DWJQ	ENOG411E0NJ	0.0254799089799	anthranilate	enoyl-CoA hydratase isomerase family protein
ENOG411DSRQ	ENOG411EKSI	0.0254797979798	subtilisin-like	Glutamate-1-semialdehyde 21-aminomutase
ENOG411DQAG	ENOG411DS09	0.0254797600061	golgin candidate	acetyl-coa carboxylase
ENOG411DT7J	ENOG411EM75	0.0254797130974	transcription initiation factor TFIID subunit	16S rRNA processing protein
ENOG411DZZF	ENOG411E343	0.0254796592297	Eukaryotic protein of unknown function (DUF846)	NADH dehydrogenase ubiquinone 1 alpha subcomplex subunit
ENOG411DQ9I	ENOG411DXYB	0.0254796592297	Ribulose bisphosphate carboxylase oxygenase activase	ATP-dependent Clp protease ATP-binding subunit clpA
ENOG411DVSY	ENOG411E5GP	0.0254796592297	Sucrose-cleaving enzyme that provides UDP-glucose and fructose for various metabolic pathways (By similarity)	Carrier of the growing fatty acid chain in fatty acid biosynthesis (By similarity)
ENOG411DQDF	ENOG411DXC1	0.0254795204795	Stem-specific protein	Inosine-uridine preferring nucleoside hydrolase family protein
ENOG411DT2M	ENOG411DVGI	0.0254794372294	Chlorophyll A-B binding protein	exocyst complex
ENOG411DPR4	ENOG411DQTW	0.0254794372294	replication protein A 70 kDa DNA-binding	alpha-l-arabinofuranosidase
ENOG411E4H2	ENOG411E5EK	0.0254794182426	high mobility group	Glutaredoxin
ENOG411DT5C	ENOG411DV9S	0.025479352347	Domain of unknown function (DUF383)	Orn/Lys/Arg decarboxylase C-terminal domain
ENOG411DS61	ENOG411DTSI	0.0254789377289	cytosolic purine 5'-nucleotidase-like	ABC transporter F family member
ENOG411DU0C	ENOG411DUNR	0.0254789377289	alpha-amylase	leucine aminopeptidase
ENOG411DVYP	ENOG411DYVU	0.0254789067142	syntaxin	syntaxin 6
ENOG411DVHA	ENOG411E2SA	0.0254788961039	haloacid dehalogenase-like hydrolase family protein	splicing factor
ENOG411DS51	ENOG411DUGW	0.0254788961039	cohesin subunit	Plant lipoxygenase may be involved in a number of diverse aspects of plant physiology including growth and development pest resistance and senescence or responses to wounding (By similarity)
ENOG411DRS9	ENOG411DT2D	0.0254787157287	threonyl-tRNA synthetase	Catalyzes two activities which are involved in the cyclic version of arginine biosynthesis the synthesis of acetylglutamate from glutamate and acetyl-CoA and of ornithine by transacetylation between acetylornithine and glutamate (By similarity)
ENOG411DSMM	ENOG411DTPF	0.0254787157287	cysteine	dihydrolipoyllysine-residue acetyltransferase component 1 of pyruvate dehydrogenase complex
ENOG411DR00	ENOG411DS8U	0.0254787157287	Component of the eukaryotic translation initiation factor 3 (eIF-3) complex (By similarity)	Catalyzes the synthesis of activated sulfate (By similarity)
ENOG411DRPE	ENOG411DVXY	0.0254787157287	pyrophosphate-energized membrane proton pump	NA
ENOG411DTKS	ENOG411DYU0	0.0254787157287	eukaryotic translation initiation factor	reductase
ENOG411DRS6	ENOG411DZIH	0.0254786879787	Serine threonine protein phosphatase 2A	AP-4 complex subunit
ENOG411DWJR	ENOG411E2DP	0.0254786879787	Monothiol	SnRK1-interacting protein 1
ENOG411DUQV	ENOG411DYDR	0.0254786879787	pathogenesis-related protein 5-like	Octicosapeptide Phox Bem1p
ENOG411DSBH	ENOG411DSE6	0.0254785492285	triosephosphate isomerase	Catalyzes conversion of folates to polyglutamate derivatives allowing concentration of folate compounds in the cell and the intracellular retention of these cofactors which are important substrates for most of the folate-dependent enzymes that are involved in one-carbon transfer reactions involved in purine pyrimidine and amino acid synthesis
ENOG411DQ3Z	ENOG411DX5K	0.0254784382284	synthase	phagocytic receptor
ENOG411DSQE	ENOG411DZSG	0.0254783549784	K14797 essential nuclear protein 1	T-complex protein 11
ENOG411DUJ3	ENOG411DXSE	0.0254783549784	expressed protein	elongator complex protein
ENOG411DQEK	ENOG411DVDA	0.0254783549784	Leucine-rich repeat family protein	NA
ENOG411DS0G	ENOG411DU57	0.0254783549784	NmrA-like family	phospho-2-dehydro-3-deoxyheptonate aldolase
ENOG411DQBU	ENOG411DRX2	0.0254783549784	Transcription mediator complex subunit Med12	Protein misato homolog
ENOG411DQQU	ENOG411DZJC	0.0254783549784	3-hydroxyisobutyrate dehydrogenase	proteasome assembly chaperone
ENOG411E07X	ENOG411E60H	0.0254783549784	Glutathione S-transferase	cAMP-regulated phosphoprotein/endosulfine conserved region
ENOG411DPQ8	ENOG411DRCZ	0.0254782064341	60S ribosomal protein	luc7-like protein 3-like
ENOG411DT6N	ENOG411E2VZ	0.0254782048017	ubiquitin-NEDD8-like protein	C2 domain
ENOG411DSET	ENOG411EKK2	0.0254781746032	26S proteasome non-atpase regulatory subunit	protein TRIGALACTOSYLDIACYLGLYCEROL 3 chloroplastic-like
ENOG411DRV1	ENOG411DUX6	0.0254780774781	Biotin/lipoate A/B protein ligase family	peroxisomal fatty acid beta-oxidation multifunctional protein
ENOG411DXS7	ENOG411DZED	0.025477994228	YT521-B-like domain	Inherit from KOG: Cat eye syndrome chromosome region candidate 5
ENOG411DRXZ	ENOG411DUIC	0.025477994228	3-oxoacyl- acyl-carrier-protein synthase	chorismate mutase
ENOG411DW2V	ENOG411E4WR	0.025477994228	DnaJ homolog subfamily B member	NA
ENOG411DUXM	ENOG411DVUU	0.025477994228	TIP41-like	Stem-specific protein
ENOG411DRR4	ENOG411DT8Z	0.025477973007400002	Cell cycle checkpoint control protein	PPIases accelerate the folding of proteins (By similarity)
ENOG411DRD0	ENOG411DTX8	0.0254777444777	Methyltransferase	Cysteine desulfurase
ENOG411DRQZ	ENOG411EK6B	0.0254777167277	brefeldin A-inhibited guanine nucleotide-exchange protein	DNA binding nucleic acid binding protein binding zinc ion binding
ENOG411DS55	ENOG411DSU8	0.0254777167277	epoxide hydrolase	reductase
ENOG411DPWM	ENOG411E56R	0.0254776334776	SWI SNF complex component SNF12	50S ribosomal protein L3-1
ENOG411DPVW	ENOG411DSM3	0.0254776334776	26S protease regulatory subunit 6B	ATP synthase 24 kDa subunit
ENOG411DRSR	ENOG411DT23	0.0254776334776	seryl-trna synthetase	Catalyzes the oxidation of uric acid to 5- hydroxyisourate which is further processed to form (S)-allantoin (By similarity)
ENOG411DTPN	ENOG411E5Y5	0.0254776334776	Pathogenesis-related protein	Invertase inhibitor
ENOG411E3B6	ENOG411E421	0.0254776334776	clp protease-related protein At4g12060 chloroplastic-like	FTR is a 4Fe-4S protein playing a central role in the ferredoxin thioredoxin regulatory chain. It converts an electron signal (photoreduced ferredoxin) to a thiol signal (reduced thioredoxin) in the regulation of enzymes by reduction of specific disulfide groups. Catalyzes the light-dependent activation of several photosynthetic enzymes
ENOG411DR3P	ENOG411DTIU	0.0254776334776	beta-amylase	2-dehydro-3-deoxyphosphooctonate
ENOG411DRNH	ENOG411DUR5	0.0254776334776	pumilio homolog	Protein of unknown function DUF89
ENOG411DSYD	ENOG411DURN	0.0254776334776	Endoribonuclease XendoU	peptidylprolyl isomerase domain and WD repeat-containing protein
ENOG411DPQG	ENOG411DYC6	0.0254776334776	Pirin-like	2 iron 2 sulfur cluster binding
ENOG411DUG3	ENOG411DYHW	0.0254776334776	gamma-glutamyltranspeptidase	Cysteinyl-tRNA
ENOG411DPXS	ENOG411DY2S	0.0254776334776	metal tolerance protein	TRNA-dihydrouridine synthase
ENOG411DUGG	ENOG411DY7B	0.0254776334776	phenylalanyl-tRNA synthetase alpha	golgin candidate
ENOG411DSIB	ENOG411DW28	0.0254774669775	TRNA (5-methylaminomethyl-2-thiouridylate)-methyltransferase	Rubisco LSMT substrate-binding
ENOG411DR9U	ENOG411DTP7	0.0254772727273	Inherit from COG: fad dependent oxidoreductase	26S proteasome non-atpase regulatory subunit
ENOG411DU3N	ENOG411DVPG	0.0254772727273	Allows the formation of correctly charged Gln-tRNA(Gln) through the transamidation of misacylated Glu-tRNA(Gln) in chloroplasts and mitochondria. The reaction takes place in the presence of glutamine and ATP through an activated gamma-phospho- Glu-tRNA(Gln) (By similarity)	Cullin-associated NEDD8-dissociated protein
ENOG411DWUB	ENOG411E3QY	0.0254772727273	importin	splicing factor
ENOG411DSI8	ENOG411DU0M	0.0254772727273	(pyridoxamine) 5'-phosphate oxidase	ubiquitin-conjugating enzyme
ENOG411DU01	ENOG411EBAS	0.0254772727273	Leukotriene A-4	tropinone reductase
ENOG411DR52	ENOG411DYXS	0.0254772727273	Dihydroorotate dehydrogenase	prohibitin 2
ENOG411DVWS	ENOG411E3DS	0.0254772727273	lung seven transmembrane	NA
ENOG411DS2V	ENOG411DV8X	0.0254772727273	THO complex subunit	transcription factor 25-like
ENOG411DUXZ	ENOG411E4VW	0.0254772727273	tyrosyl-tRNA	huntingtin-interacting protein
ENOG411DQCG	ENOG411DSPS	0.0254772727273	dihydroorotase	Indole-3-glycerol phosphate lyase
ENOG411DU8E	ENOG411DXR2	0.0254772727273	Exosome complex component	Ran-binding protein
ENOG411DS5Y	ENOG411DU83	0.0254772727273	E3 ubiquitin-protein ligase	DNA polymerase subunit Cdc27
ENOG411DT15	ENOG411DV9Q	0.0254772347536	Biotin carboxyl carrier protein of acetyl-CoA	SH3
ENOG411DUED	ENOG411DXEW	0.025476953602	clathrin heavy chain	ATP-dependent RNA helicase
ENOG411DSIC	ENOG411DSJH	0.0254769119769	diaminopimelate decarboxylase	rab3 GTPase-activating protein catalytic subunit-like
ENOG411DSK0	ENOG411DU84	0.0254769119769	von Willebrand factor type A domain containing protein expressed	Quinone oxidoreductase-like protein 2 homolog
ENOG411DRQG	ENOG411DSM9	0.0254769119769	kinase family	nuclear export mediator factor
ENOG411DPYF	ENOG411DUV7	0.0254769119769	cation transport regulator-like protein	Methylates caffeoyl-CoA to feruloyl-CoA and 5- hydroxyferuloyl-CoA to sinapoyl-CoA. Plays a role in the synthesis of feruloylated polysaccharides. Involved in the reinforcement of the plant cell wall. Also involved in the responding to wounding or pathogen challenge by the increased formation of cell wall- bound ferulic acid polymers
ENOG411DQY4	ENOG411DRNN	0.0254769119769	transcriptional regulator family protein	Hydroxyproline-rich glycoprotein family protein
ENOG411DQBJ	ENOG411DSFS	0.0254769119769	Sedoheptulose-bisphosphatase	Translation initiation factor
ENOG411DQVA	ENOG411DTNH	0.0254769119769	Dienelactone hydrolase family protein	Pfam:DUF185
ENOG411DTP1	ENOG411DU69	0.0254769119769	K10406 kinesin family member C2 C3	WD repeat-containing protein 18-like
ENOG411DPY1	ENOG411DRRV	0.0254769119769	Granule-bound starch synthase	NA
ENOG411DRDC	ENOG411DS2P	0.0254769119769	DNA binding	Glycerophosphoryl diester
ENOG411DT9M	ENOG411DVKV	0.0254769119769	delta(35)delta(24)-dienoyl-coa isomerase	spermidine synthase
ENOG411DQ20	ENOG411E2DK	0.0254769119769	peptidylprolyl	RuBisCO catalyzes two reactions the carboxylation of D- ribulose 15-bisphosphate the primary event in carbon dioxide fixation as well as the oxidative fragmentation of the pentose substrate. Both reactions occur simultaneously and in competition at the same active site (By similarity)
ENOG411DSTJ	ENOG411DT1R	0.0254769119769	Protein of unknown function (DUF1517)	Chlorophyll a-b binding protein
ENOG411DS7T	ENOG411DU61	0.0254769119769	Histidyl-tRNA	thioredoxin reductase
ENOG411DQQN	ENOG411DVUH	0.0254769119769	Peptidyl-prolyl cis-trans isomerase	inactive receptor kinase
ENOG411DPPI	ENOG411DVSJ	0.0254769119769	calcium-transporting ATPase 3 endoplasmic	ABC transporter G family member
ENOG411DS1Q	ENOG411DV8Y	0.0254769119769	Membrane-associated 30 kDa protein	translation Initiation Factor
ENOG411DS2I	ENOG411DYRB	0.0254769119769	Elongation factor	serine carboxypeptidase-like
ENOG411DT2F	ENOG411DTMW	0.0254769119769	50S ribosomal protein L21	glycosyltransferase
ENOG411E43W	ENOG411EC8I	0.0254769119769	CS domain	Isocitrate dehydrogenase NADP
ENOG411DXFV	ENOG411E3JT	0.0254769119769	acyl-CoA synthetase family member 3	Phospholipase A2
ENOG411DQ24	ENOG411DZZP	0.0254769119769	protein synthesis. May act as a fidelity factor of the translation reaction by catalyzing a one- codon backward translocation of tRNAs on improperly translocated ribosomes	GTP cyclohydrolase I
ENOG411DQS5	ENOG411DT08	0.0254769119769	ribulose-15 bisphosphate carboxylase oxygenase large subunit N-methyltransferase	glutaminyl-tRNA
ENOG411DS17	ENOG411DVNX	0.0254768148518	ras-related protein	DUF21 domain-containing protein
ENOG411DX31	ENOG411DXPP	0.0254766622267	DEAD-box ATP-dependent RNA helicase	ATP synthase gamma chain
ENOG411DPZI	ENOG411DSPS	0.0254766622267	Histidinol-phosphate aminotransferase	Indole-3-glycerol phosphate lyase
ENOG411DTZN	ENOG411DZ6W	0.0254765512266	aminotransferase 2	KH domain-containing protein
ENOG411DRBS	ENOG411DT3A	0.0254765512266	ras-related protein	fatty acid metabolic process
ENOG411DRDG	ENOG411DWPV	0.0254765512266	zinc finger CCCH domain-containing protein	PPIases accelerate the folding of proteins (By similarity)
ENOG411DSBR	ENOG411DUDM	0.0254765512266	transporter	transmembrane protein 111-like
ENOG411DRUZ	ENOG411DVD7	0.0254765512266	Pyruvate kinase	exosome complex exonuclease
ENOG411DPZI	ENOG411DU0M	0.0254765512266	Histidinol-phosphate aminotransferase	ubiquitin-conjugating enzyme
ENOG411DRWJ	ENOG411E1ZQ	0.0254765512266	MATH domain	DNA-dependent RNA polymerase catalyzes the transcription of DNA into RNA using the four ribonucleoside triphosphates as substrates
ENOG411DRM6	ENOG411DWWS	0.0254765512266	Signal recognition particle	mannosyl-oligosaccharide
ENOG411DVW9	ENOG411E5ZS	0.0254765512266	Shikimate kinase	Copper transport protein
ENOG411DSNM	ENOG411DYVU	0.0254765512266	pleiotropic drug resistance	syntaxin 6
ENOG411DYGY	ENOG411E0B7	0.0254765512266	ATP-dependent Clp protease proteolytic subunit	ketose-bisphosphate aldolase
ENOG411DQYF	ENOG411DTEX	0.0254765512266	DEK C terminal domain	ATP-dependent Clp protease proteolytic subunit
ENOG411DQ4F	ENOG411DRQE	0.0254765512266	ribosomal protein S1	ubiquitin carboxyl-terminal hydrolase
ENOG411DWY1	ENOG411DZZZ	0.0254765512266	Uncharacterised protein family (UPF0121)	origin recognition complex subunit
ENOG411DX7I	ENOG411EMD1	0.0254765512266	Aminomethyltransferase folate-binding domain	Photosystem II stability assembly factor HCF136
ENOG411DS9B	ENOG411EMG5	0.0254764124764	Arogenate dehydratase prephenate dehydratase	Homocysteine s-methyltransferase
ENOG411DV00	ENOG411E5MB	0.0254764124764	ABC transporter	Photosystem II 10 kDa polypeptide
ENOG411DQS2	ENOG411DUC6	0.0254763014763	Component of the cytochrome b6-f complex which mediates electron transfer between photosystem II (PSII) and photosystem I (PSI) cyclic electron flow around PSI and state transitions (By similarity)	Protein of unknown function (DUF3529)
ENOG411DRS7	ENOG411DYS1	0.0254763014763	vacuolar protein sorting-associated protein 45	GRAM domain
ENOG411DRMN	ENOG411DUM6	0.0254762737263	Phosducin	splicing factor 3A subunit
ENOG411DSPA	ENOG411DTYD	0.0254762689002	Glycosyl hydrolase family 3 N terminal domain	LL-diaminopimelate aminotransferase
ENOG411DQ57	ENOG411DXZZ	0.0254761904762	GTP1/OBG	serine threonine-protein phosphatase 4 regulatory subunit 3-like
ENOG411DPZQ	ENOG411DQE6	0.0254761904762	START domain containing protein expressed	Pfam:Trs120
ENOG411DPPM	ENOG411E68D	0.0254761904762	Inherit from NOG: AHNAK nucleoprotein	40s ribosomal protein
ENOG411DPYW	ENOG411DY5A	0.0254761904762	transcription factor	PUA domain
ENOG411DR2P	ENOG411DR2X	0.0254761904762	role in photosynthetic sucrose synthesis by catalyzing the rate-limiting step of sucrose biosynthesis from UDP-glucose and fructose- 6-phosphate. Involved in the regulation of carbon partitioning in the leaves of plants. May regulate the synthesis of sucrose and therefore play a major role as a limiting factor in the export of photoassimilates out of the leaf. Plays a role for sucrose availability that is essential for plant growth and fiber elongation	vacuolar fusion protein CCZ1
ENOG411DR5M	ENOG411DTRP	0.0254761904762	Triose-phosphate Transporter family	central subunit of the protein translocation channel SecYE. Consists of two halves formed by TMs 1-5 and 6-10. These two domains form a lateral gate at the front which open onto the bilayer between TMs 2 and 7 and are clamped together by SecE at the back. The channel is closed by both a pore ring composed of hydrophobic SecY resides and a short helix (helix 2A) on the extracellular side of the membrane which forms a plug (By similarity)
ENOG411DRV0	ENOG411E272	0.0254761904762	Dehydrogenase	AMP-binding enzyme
ENOG411DRX2	ENOG411DS67	0.0254761904762	Protein misato homolog	DJ-1/PfpI family
ENOG411DTQZ	ENOG411DYGM	0.0254761904762	TBC	Purple acid phosphatase
ENOG411DYC2	ENOG411DZKX	0.0254761904762	Protein of unknown function (DUF3769)	leucine-rich repeat receptor-like serine threonine-protein kinase
ENOG411DRSR	ENOG411DUCU	0.0254761904762	seryl-trna synthetase	Amidohydrolase family
ENOG411DUYK	ENOG411E68D	0.0254761904762	structural maintenance of chromosomes protein	40s ribosomal protein
ENOG411DXC7	ENOG411DZG6	0.0254761904762	ribosome-recycling factor	gtp-binding protein
ENOG411DY5N	ENOG411EK7Y	0.0254761904762	26S proteasome non-atpase regulatory subunit	Protein phosphatase 2C and cyclic nucleotide-binding kinase domain-containing
ENOG411DT1E	ENOG411DT6T	0.0254761904762	Arginyl-tRNA synthetase	cleavage and polyadenylation specificity factor subunit
ENOG411DSEP	ENOG411DWI7	0.0254761904762	protease Do-like 2	SAP domain containing protein
ENOG411DTFQ	ENOG411DTRK	0.0254761904762	Heat Shock Protein	Seems to be required for the assembly of the photosystem I complex
ENOG411DSFK	ENOG411E3KY	0.0254761904762	Elongation factor	Protein translation factor SUI1
ENOG411DXCH	ENOG411E5DH	0.0254761904762	gamma-tubulin complex component	30S ribosomal protein S17
ENOG411DPRZ	ENOG411DS2P	0.0254761904762	Oxidoreductase family NAD-binding Rossmann fold	Glycerophosphoryl diester
ENOG411DXWS	ENOG411E4V5	0.0254761904762	NA	60S ribosomal protein
ENOG411DR26	ENOG411DVHB	0.0254761904762	sugar transporter ERD6-like	protease
ENOG411DWAG	ENOG411DZ6U	0.0254761904762	1-acyl-sn-glycerol-3-phosphate acyltransferase	isomerase activity
ENOG411DUNY	ENOG411DWMV	0.0254761904762	cysteine synthase	Pfam:DUF185
ENOG411DQ9K	ENOG411DV19	0.0254761904762	E3 ubiquitin-protein ligase ORTHRUS	Staphylococcal nuclease domain-containing protein
ENOG411DSAC	ENOG411DU3U	0.0254761904762	V-type proton ATPase subunit	Protein sel-1 homolog
ENOG411DZAV	ENOG411E5Y9	0.0254761904762	ectonucleotide pyrophosphatase phosphodiesterase	NA
ENOG411DY7Z	ENOG411E1FW	0.0254761904762	inactive receptor kinase	transcription regulator
ENOG411DVMV	ENOG411DZKT	0.0254761904762	E3 ubiquitin-protein ligase synoviolin-like	ABC transporter B family member
ENOG411DT9M	ENOG411DWQV	0.0254761904762	delta(35)delta(24)-dienoyl-coa isomerase	nicastrin
ENOG411DRT2	ENOG411DZNJ	0.0254761904762	Protein of unknown function (DUF1421)	cysteine synthase
ENOG411DT48	ENOG411EKDU	0.0254761904762	ABC transporter	DNAJ heat shock N-terminal domain-containing protein
ENOG411DSGN	ENOG411DV9Q	0.0254761904762	protein MODIFIER OF SNC1	SH3
ENOG411DYEV	ENOG411E3AJ	0.0254761904762	Der1-like family	translocon-associated protein
ENOG411DRGZ	ENOG411E5XH	0.0254761627262	Methionyl-trna	Protein of unknown function (DUF1138)
ENOG411DUP7	ENOG411EKPZ	0.0254761627262	The proteasome is a multicatalytic proteinase complex which is characterized by its ability to cleave peptides with Arg Phe Tyr Leu and Glu adjacent to the leaving group at neutral or slightly basic pH. The proteasome has an ATP-dependent proteolytic activity (By similarity)	PUB domain
ENOG411DRE2	ENOG411DRFQ	0.0254760517261	Argonaute	kinesin-like protein
ENOG411DUAM	ENOG411E3SP	0.0254758852259	60S ribosomal protein	NA
ENOG411DQ5P	ENOG411DRF6	0.0254758852259	monogalactosyldiacylglycerol synthase	DNA replication licensing factor
ENOG411DTE8	ENOG411DUKP	0.025475810739	electron transfer flavoprotein	gtp-binding protein
ENOG411DS1X	ENOG411DSI0	0.0254756909757	Puromycin-sensitive	sucrose nonfermenting 4-like
ENOG411DVV7	ENOG411DZ6W	0.0254756909757	Zinc finger AN1 and C2H2 domain-containing stress-associated protein	KH domain-containing protein
ENOG411DQYN	ENOG411DVEM	0.0254756493506	protein furry homolog-like	proton pump interactor
ENOG411DUKX	ENOG411DWG8	0.0254756077256	eukaryotic translation initiation factor	60S ribosomal protein L18a
ENOG411DSMS	ENOG411DSRW	0.0254755799756	lanC-like protein	glutamine phosphoribosylpyrophosphate amidotransferase
ENOG411DQ0Q	ENOG411DS96	0.0254755799756	histone acetyltransferase	AP-4 complex subunit
ENOG411DU4R	ENOG411EE5P	0.0254754412254	Binds to the 60S ribosomal subunit and prevents its association with the 40S ribosomal subunit to form the 80S initiation complex in the cytoplasm. May also be involved in ribosome biogenesis (By similarity)	kinase family
ENOG411DPTY	ENOG411DTGI	0.0254751082251	CBS domain-containing protein CBSX1 chloroplastic-like	Domain of unknown function (DUF3458)
ENOG411DRFE	ENOG411DX15	0.0254751082251	nitrilase	ubiquitin-conjugating enzyme
ENOG411DRTV	ENOG411E55F	0.0254751082251	Sulfite reductase	10 kDa chaperonin-like
ENOG411E3XM	ENOG411E67S	0.0254751082251	NADH dehydrogenase (ubiquinone) 1 beta subcomplex	B12d protein
ENOG411DPSM	ENOG411DS5J	0.0254751082251	Anthranilate phosphoribosyltransferase	Asparaginyl-tRNA synthetase
ENOG411DUIC	ENOG411DW7B	0.0254750804751	chorismate mutase	COBW domain-containing protein
ENOG411DQ8W	ENOG411DU82	0.025475024975	Glycerol-3-phosphate dehydrogenase	COP9 signalosome complex subunit
ENOG411DRDS	ENOG411DWMI	0.025474969475	T-complex protein 1 subunit	DNA primase large
ENOG411DQKS	ENOG411DX3M	0.025474969475	short-chain dehydrogenase reductase	Thioredoxin domain-containing protein 9
ENOG411DR3G	ENOG411DUV8	0.025474969475	sumo-activating enzyme	FH protein interacting protein
ENOG411DUJW	ENOG411E24B	0.0254748307248	villin-2-like	vacuolar protein-sorting-associated protein 37 homolog
ENOG411DWAX	ENOG411DZYR	0.0254747474747	LRR	DnaJ homolog subfamily C
ENOG411DUTJ	ENOG411DV1D	0.0254747474747	Translin family	VHS and GAT domain containing protein
ENOG411DPNP	ENOG411E0PY	0.0254747474747	Basic leucine zipper and W2 domain-containing protein	anthocyanidin synthase
ENOG411DRZG	ENOG411DUW6	0.0254747474747	expressed protein	Encodes a protein with little sequence identity with any other protein of known structure or function. Part of this protein shows a 42 sequence identity with the C-terminal domain of the 32-kD human thioredoxin-like protein
ENOG411DR69	ENOG411DYV4	0.0254747197247	heat shock protein-related	Pfam:YbaK
ENOG411DQT4	ENOG411DU02	0.0254744699745	methyltransferase	Cysteine-rich receptor-like protein kinase
ENOG411DQPR	ENOG411DXE6	0.0254743867244	Phosphorylase is an important allosteric enzyme in carbohydrate metabolism. Enzymes from different sources differ in their regulatory mechanisms and in their natural substrates. However all known phosphorylases share catalytic and structural properties (By similarity)	E3 ubiquitin-protein ligase
ENOG411DQB9	ENOG411DXAX	0.0254743867244	Potassium channel	Putative integral membrane protein conserved region (DUF2404)
ENOG411DUXH	ENOG411E2JA	0.0254743867244	seryl-trna synthetase	Protein of unknown function (DUF2488)
ENOG411DTSS	ENOG411E4KP	0.0254743867244	riboflavin biosynthesis protein	NA
ENOG411DUXM	ENOG411DY9R	0.0254743867244	TIP41-like	UBX domain-containing protein
ENOG411E3B6	ENOG411EE5C	0.0254743867244	clp protease-related protein At4g12060 chloroplastic-like	lipid catabolic process
ENOG411DZ1U	ENOG411E0ZT	0.0254743867244	RNA pol II accessory factor Cdc73 family	ribosomal RNA small subunit methyltransferase
ENOG411DQYH	ENOG411DV9D	0.0254743867244	5-oxoprolinase	Histone deacetylase
ENOG411DPRR	ENOG411E40T	0.0254743589744	ADP-ribosylation factor	Protein of unknown function (DUF952)
ENOG411DUNJ	ENOG411DXGT	0.0254742063492	Protease Do-like 1	serine-threonine kinase receptor-associated
ENOG411E0XE	ENOG411E3AP	0.0254741369741	Dynein heavy chain N-terminal region 2	Inherit from euNOG: Coiled-coil domain containing 146
ENOG411DQAF	ENOG411DVGK	0.0254741092241	ascorbate peroxidase	prostaglandin E synthase 2-like
ENOG411DQD6	ENOG411DTZN	0.025474025974	Heat shock protein	aminotransferase 2
ENOG411DRY5	ENOG411E2WU	0.025474025974	ABC transporter B family member	Subunit of the peripheral V1 complex of vacuolar ATPase essential for assembly or catalytic function. V-ATPase is responsible for acidifying a variety of intracellular compartments in eukaryotic cells (By similarity)
ENOG411DX9F	ENOG411EBAS	0.025474025974	BAHD acyltransferase	tropinone reductase
ENOG411DUDG	ENOG411DUEJ	0.025474025974	3-dehydroquinate dehydratase shikimate dehydrogenase	5'-nucleotidase
ENOG411DRCV	ENOG411E3PV	0.025474025974	Hydroxymethylglutaryl-CoA lyase	Scavenger mRNA decapping enzyme C-term binding
ENOG411DPVB	ENOG411E0DU	0.025474025974	Phosphoacetylglucosamine	Nudix hydrolase
ENOG411DYPR	ENOG411E2Y2	0.025474025974	histidine protein methyltransferase 1 homolog	14 kDa zinc-binding
ENOG411DVZN	ENOG411DWDT	0.025474025974	DNA repair metallo-beta-lactamase	LRR
ENOG411DQ7S	ENOG411DRDR	0.025474025974	AP-4 complex subunit	Glutamate decarboxylase
ENOG411DQB5	ENOG411E3E4	0.025474025974	transporter	NA
ENOG411DPXV	ENOG411E5PY	0.025474025974	Omega-3 fatty acid desaturase	NA
ENOG411DQBR	ENOG411DXJG	0.025474025974	Aldehyde dehydrogenase	DEAD-box ATP-dependent RNA helicase
ENOG411DQU0	ENOG411DU6S	0.0254737484737	calcium-dependent protein kinase	translation initiation factor
ENOG411DUCU	ENOG411DWDK	0.0254736652237	Amidohydrolase family	Isovaleryl-CoA dehydrogenase
ENOG411DRBZ	ENOG411DYE7	0.0254736652237	Cytosolic purine	U3 small nucleolar RNA-associated protein 6
ENOG411DS99	ENOG411DX1X	0.0254736652237	RNA-binding protein	myosin-J heavy chain-like
ENOG411DXYK	ENOG411E3UD	0.0254736652237	Peptidyl-prolyl cis-trans isomerase	NA
ENOG411DRQ3	ENOG411DT1Q	0.0254736652237	aspartyl-tRNA	Catalyzes the NAD-dependent oxidative cleavage of spermidine and the subsequent transfer of the butylamine moiety of spermidine to the epsilon-amino group of a specific lysine residue of the eIF-5A precursor protein to form the intermediate deoxyhypusine residue. Also able to produce homospermidine from putrescine (By similarity)
ENOG411DSC1	ENOG411EM28	0.0254736652237	sulfate transporter	Zinc knuckle
ENOG411DRMN	ENOG411DUHD	0.0254736652237	Phosducin	ABC transporter E family member
ENOG411DUX9	ENOG411E7AY	0.0254736652237	protease Do-like 8	NA
ENOG411DQH7	ENOG411DWUR	0.0254735958486	Protein of unknown function (DUF2470)	NADH ubiquinone oxidoreductase family protein
ENOG411DUEJ	ENOG411DXDQ	0.0254733044733	5'-nucleotidase	Aspartate aminotransferase
ENOG411DRW6	ENOG411DSK3	0.0254733044733	sterol 3-beta-glucosyltransferase-like	60S ribosomal protein
ENOG411DQAN	ENOG411DR7Y	0.0254733044733	Calmodulin mediates the control of a large number of enzymes ion channels and other proteins by Ca(2 ). Among the enzymes to be stimulated by the calmodulin-Ca(2 ) complex are a number of protein kinases and phosphatases	RNA-binding protein
ENOG411DTYF	ENOG411DVZ0	0.0254733044733	gtp-binding protein	DEAD-box ATP-dependent RNA helicase
ENOG411DPW9	ENOG411DQT6	0.0254733044733	CBS domain-containing protein	cytidine deoxycytidylate deaminase family protein
ENOG411DUII	ENOG411EMHT	0.0254733044733	arabidopsis thaliana myb domain protein	Armadillo/beta-catenin-like repeat
ENOG411DWXK	ENOG411DXND	0.0254733044733	luminal-binding protein	protein ABCI7 chloroplastic-like
ENOG411DUP1	ENOG411DXDQ	0.0254733044733	beta-galactosidase	Aspartate aminotransferase
ENOG411DRB0	ENOG411DTBG	0.0254733044733	3-oxoacyl- acyl-carrier-protein reductase	Esterase lipase thioesterase family protein
ENOG411DPZU	ENOG411E4W8	0.0254733044733	dnaJ homolog subfamily C member	NA
ENOG411DSCU	ENOG411DV91	0.0254733044733	protein ubiquitination	NADH dehydrogenase (ubiquinone) flavoprotein 2
ENOG411DR0E	ENOG411DT64	0.0254733044733	sucrose-phosphatase	reductase family
ENOG411DTYB	ENOG411E543	0.0254733044733	Maf-like protein	thioredoxin x
ENOG411DV34	ENOG411DYIH	0.0254733044733	uridylate kinase	lactation elevated protein
ENOG411DXGV	ENOG411DZRB	0.0254733044733	NA	glucan endo-1-3-beta-glucosidase
ENOG411DQZK	ENOG411DWAX	0.0254732832527	methyltransferase	LRR
ENOG411DYJC	ENOG411EKTQ	0.0254730547231	Dehydrogenase	peptide chain release factor
ENOG411E3S5	ENOG411E7C3	0.0254730547231	Late embryogenesis abundant protein	Cytochrome c oxidase subunit
ENOG411DS2R	ENOG411DTZS	0.0254730547231	dynamin-like protein	WLM domain
ENOG411DSW1	ENOG411DU7D	0.0254729437229	The proteasome is a multicatalytic proteinase complex which is characterized by its ability to cleave peptides with Arg Phe Tyr Leu and Glu adjacent to the leaving group at neutral or slightly basic pH. The proteasome has an ATP-dependent proteolytic activity	Pfam:DUF3758
ENOG411DRGG	ENOG411DS28	0.0254729437229	dnaJ homolog subfamily C member	ethylene-responsive element-binding protein
ENOG411DQIF	ENOG411DSA4	0.0254729437229	Lipid phosphate phosphatase	kinase protein binding protein heterodimerization protein homodimerization protein kinase protein serine threonine kinase
ENOG411DQGB	ENOG411E4X2	0.0254729437229	VID27 cytoplasmic protein	SnRNP core Sm protein Sm-X5-like protein
ENOG411DRS3	ENOG411DVZE	0.0254729437229	RNA recognition motif. (a.k.a. RRM RBD or RNP domain)	RNA helicase
ENOG411DQZJ	ENOG411DSPR	0.0254728049728	dual specificity protein kinase	exportin-1
ENOG411DUCD	ENOG411EK83	0.0254728049728	U-box domain-containing protein	DBC1
ENOG411DUTC	ENOG411DW2U	0.0254726939727	mitogen-activated protein kinase	heat shock
ENOG411DQUR	ENOG411E0MG	0.0254726662227	Shikimate / quinate 5-dehydrogenase	Dehydrogenase reductase SDR family member
ENOG411DPV6	ENOG411DTP8	0.0254725829726	4-alpha-glucanotransferase	Aldo keto reductase family protein
ENOG411DTP8	ENOG411E4XB	0.0254725829726	Aldo keto reductase family protein	U6 snRNA-associated Sm-like protein
ENOG411DSMM	ENOG411E56X	0.0254725829726	cysteine	ribosomal protein S6
ENOG411DUTJ	ENOG411DVNB	0.0254725829726	Translin family	May be involved in modulation of pathogen defense and leaf cell death (By similarity)
ENOG411E2P2	ENOG411EM7X	0.0254725829726	tetrapyrrole-binding protein	3-dehydroquinate synthase
ENOG411DQTW	ENOG411DUNJ	0.0254725829726	alpha-l-arabinofuranosidase	Protease Do-like 1
ENOG411DPYI	ENOG411DQWC	0.0254725829726	Starch synthase	diphosphomevalonate
ENOG411DSRQ	ENOG411E0GG	0.0254725829726	subtilisin-like	acyl coa ligase acetate-coa synthetase-like protein
ENOG411DWFG	ENOG411DX18	0.0254725829726	zinc finger	Pyridoxal
ENOG411DQ6P	ENOG411DUSM	0.0254725829726	Hydroxypyruvate reductase	KH domain-containing protein
ENOG411DTXS	ENOG411DVFZ	0.0254725829726	Ethylbenzene dehydrogenase	translocation
ENOG411DRM5	ENOG411EMPN	0.0254725829726	PsbP domain-containing protein 1	phosphoglycerate
ENOG411DUFP	ENOG411DX5Q	0.0254725829726	U3 small nucleolar RNA-associated protein	NmrA-like family
ENOG411DQH4	ENOG411DUPG	0.0254725829726	peptide methionine sulfoxide reductase	4-diphosphocytidyl-2-C-methyl-D-erythritol kinase
ENOG411DS65	ENOG411DX0G	0.0254725829726	tRNA (Guanine-1)-methyltransferase	elongation factor G
ENOG411DQ4D	ENOG411EKVK	0.0254725829726	Converts stearoyl-ACP to oleoyl-ACP by introduction of a cis double bond between carbons Delta(9) and Delta(10) of the acyl chain	transcriptional corepressor
ENOG411DSWS	ENOG411E3HG	0.0254725829726	sulfite oxidase	gpi-anchored protein
ENOG411DPXM	ENOG411DU1M	0.0254725829726	Vacuolar protein sorting-associated protein	Exportin 1-like protein
ENOG411DTVM	ENOG411DVV7	0.0254725829726	DNA Topoisomerase	Zinc finger AN1 and C2H2 domain-containing stress-associated protein
ENOG411DRAV	ENOG411DV7B	0.0254725829726	eukaryotic translation initiation factor 2	tRNA pseudouridine synthase
ENOG411E0VU	ENOG411EKSI	0.0254725829726	serine carboxypeptidase-like	Glutamate-1-semialdehyde 21-aminomutase
ENOG411DX95	ENOG411E41J	0.0254723332223	cell number regulator 6-like	60S ribosomal protein
ENOG411DTYB	ENOG411DV8B	0.0254723332223	Maf-like protein	ACT domain-containing protein
ENOG411DTME	ENOG411DU2A	0.0254723332223	Transducin family protein WD-40 repeat family	Protein kinase domain
ENOG411DTG7	ENOG411EKHT	0.0254723332223	serine threonine-protein phosphatase 2A 65 kDa regulatory subunit A	Proteasome complex subunit Rpn13 ubiquitin receptor
ENOG411DQPR	ENOG411E2K0	0.0254722222222	Phosphorylase is an important allosteric enzyme in carbohydrate metabolism. Enzymes from different sources differ in their regulatory mechanisms and in their natural substrates. However all known phosphorylases share catalytic and structural properties (By similarity)	late embryogenesis abundant protein
ENOG411DTXI	ENOG411E4UG	0.0254722222222	Vacuolar protein sorting-associated protein	mitochondrial intermembrane space import and assembly protein 40-like
ENOG411DXYK	ENOG411E2JA	0.0254722222222	Peptidyl-prolyl cis-trans isomerase	Protein of unknown function (DUF2488)
ENOG411DWY1	ENOG411E08T	0.0254722222222	Uncharacterised protein family (UPF0121)	WD repeat-containing protein
ENOG411DTAE	ENOG411EMMP	0.0254722222222	PUA domain	riboflavin biosynthesis protein
ENOG411DW6I	ENOG411DXGT	0.0254722222222	BAHD acyltransferase	serine-threonine kinase receptor-associated
ENOG411DX1G	ENOG411EM2Y	0.0254722222222	Associates with the EF-Tu.GDP complex and induces the exchange of GDP to GTP. It remains bound to the aminoacyl-tRNA.EF- Tu.GTP complex up to the GTP hydrolysis stage on the ribosome (By similarity)	Glycine-rich RNA-binding protein 2
ENOG411DQFG	ENOG411DXGQ	0.0254722222222	(E 0.0) protein kinase family protein	NOL1 NOP2 sun family protein
ENOG411DSR8	ENOG411DWHN	0.0254722222222	Short-chain type dehydrogenase	Photosystem I reaction center subunit
ENOG411DVEG	ENOG411DWGJ	0.0254722222222	66 kDa stress	ferredoxin--NADP reductase
ENOG411DQ5Z	ENOG411DQD5	0.0254722222222	glutamate	Pyruvate dehydrogenase E1
ENOG411DTVF	ENOG411E0ZG	0.0254722222222	inactive serine threonine-protein kinase scy1-like	PWWP domain
ENOG411DSXI	ENOG411DUM3	0.0254722222222	vacuolar-sorting receptor	phosphate
ENOG411DRST	ENOG411DUSJ	0.0254722222222	acyl-coenzyme A oxidase	monocopper oxidase-like protein
ENOG411DU1S	ENOG411DZ52	0.0254722222222	Pfam:DUF827	single myb histone
ENOG411DU28	ENOG411DZ5X	0.0254718337218	Catalyzes the conversion of divinyl chlorophyllide to monovinyl chlorophyllide. Reduces the 8-vinyl group of the tetrapyrrole to an ethyl group using NADPH as the reductant. Can use (38-divinyl)-chlorophyllide a (DV-Chlidea) (38-divinyl)- chlorophyll a (DV-Chla) (38-divinyl)-protochlorophyllide a (DV- Pchlidea) (38-divinyl)-magnesium-protoporphyrin IX monomethyl ester (DV-MPE) (38-divinyl)-magnesium-protoporphyrin IX (DV-Mg- Proto) as substrates	RAN GTPase-activating protein
ENOG411DPNW	ENOG411E2MZ	0.0254717961777	peroxiredoxin activity	Peptidyl-prolyl cis-trans isomerase
ENOG411DUP5	ENOG411E4YI	0.0254716117216	Inherit from NOG: s-layer protein	NADH dehydrogenase (ubiquinone) 1 beta subcomplex
ENOG411DT89	ENOG411DVRX	0.0254716117216	protein transport protein Sec24-like	YT521-B-like family domain containing protein expressed
ENOG411DWXU	ENOG411DXYF	0.0254716117216	2c-methyl-d-erythritol 24-cyclodiphosphate synthase	Trafficking protein particle complex subunit
ENOG411DR6A	ENOG411DUXD	0.0254716117216	Ubiquitin fusion degradation protein UFD1	Protein disulfide isomerase
ENOG411DQCF	ENOG411DQNJ	0.0254716117216	Tropinone reductase	phosphoglycerate
ENOG411DQYH	ENOG411DRVZ	0.0254715007215	5-oxoprolinase	protein)-related protein
ENOG411DT9U	ENOG411EMKZ	0.0254715007215	Metacaspase	Prolyl oligopeptidase N-terminal beta-propeller domain
ENOG411DSVF	ENOG411DX4W	0.0254715007215	Alpha amylase C-terminal all-beta domain	Trigger factor-like
ENOG411DQVX	ENOG411E0AG	0.0254715007215	Exosome complex component	The proteasome is a multicatalytic proteinase complex which is characterized by its ability to cleave peptides with Arg Phe Tyr Leu and Glu adjacent to the leaving group at neutral or slightly basic pH. The proteasome has an ATP-dependent proteolytic activity (By similarity)
ENOG411DR8N	ENOG411DVVT	0.0254713619714	E3 ubiquitin-protein ligase	pyruvate dehydrogenase E1 component
ENOG411DR87	ENOG411DVCB	0.0254713619714	AMP-binding enzyme	Palmitoyl-protein thioesterase
ENOG411DQ2Y	ENOG411E39M	0.0254711399711	beta-glucosidase	Cupin superfamily (DUF985)
ENOG411DVXY	ENOG411E5XH	0.0254711399711	NA	Protein of unknown function (DUF1138)
ENOG411DQPS	ENOG411DVNC	0.0254711399711	calcium-dependent protein kinase	nuclease
ENOG411DS1M	ENOG411DUPI	0.0254711209843	RNA recognition motif	dynamin-related protein
ENOG411DR40	ENOG411DVFC	0.0254711122211	Protein of unknown function (DUF3741)	DNA-directed RNA polymerases I and III subunit
ENOG411DQW8	ENOG411E3JN	0.0254711122211	Vacuolar protein sorting-associated protein 53	60S ribosomal protein
ENOG411DSE1	ENOG411E44C	0.025471001221	Lactoylglutathione lyase	Inherit from euNOG: DNA-binding protein-related
ENOG411DT13	ENOG411E2JJ	0.025470959596	pre-mRNA-splicing factor	endoribonuclease L-PSP family protein
ENOG411DWT8	ENOG411DXVG	0.025470959596	Hydrolyzes glycerol-phospholipids at the terminal phosphodiesteric bond (By similarity)	saccharopine dehydrogenase
ENOG411DTSJ	ENOG411DVHQ	0.0254707792208	Calcium-transporting ATPase	Protein of unknown function (DUF1301)
ENOG411DPN3	ENOG411E22B	0.0254707792208	carboxylesterase 15-like	NA
ENOG411DQHJ	ENOG411DQP8	0.0254707792208	NADH dehydrogenase (ubiquinone) flavoprotein 1	domain--containing protein
ENOG411DTEY	ENOG411E0H6	0.0254707792208	ATP-dependent Clp protease proteolytic subunit	Replication protein A
ENOG411DQH7	ENOG411DT23	0.0254707792208	Protein of unknown function (DUF2470)	Catalyzes the oxidation of uric acid to 5- hydroxyisourate which is further processed to form (S)-allantoin (By similarity)
ENOG411DVG2	ENOG411E3RQ	0.0254707792208	L-ascorbate peroxidase	macrophage migration inhibitory factor
ENOG411DXJ5	ENOG411E3KM	0.0254707792208	Aconitate hydratase	40S ribosomal protein S12
ENOG411DVJC	ENOG411DXGI	0.0254707792208	24-methylenesterol C-methyltransferase	NA
ENOG411DU01	ENOG411DWX7	0.0254704184704	Leukotriene A-4	Alcohol dehydrogenase GroES-like domain
ENOG411DQ31	ENOG411DV6Q	0.0254704184704	Ethanol tolerance protein GEKO1	May play an important role in maintaining the flux of carbon towards starch formation
ENOG411DS4F	ENOG411DXS5	0.0254704184704	S_TKc	protein ABCI12 chloroplastic-like
ENOG411DPUA	ENOG411DYZD	0.0254704184704	S_TKc	Inherit from KOG: aminoacyl-tRNA synthetase
ENOG411DTD7	ENOG411DU2P	0.0254703907204	xaa-Pro dipeptidase	acetyltransferase type b catalytic
ENOG411DQP9	ENOG411E0J7	0.0254703654189	copper-transporting ATPase	vacuolar-sorting receptor
ENOG411DS08	ENOG411DV3A	0.0254701409701	Inherit from KOG: Zinc finger FYVE domain containing 26	Predicted integral membrane metal-binding protein (DUF2296)
ENOG411DUAC	ENOG411DZWZ	0.0254700577201	Expp1 protein	Mitochondrial import receptor subunit
ENOG411DQE6	ENOG411DZK2	0.0254700577201	Pfam:Trs120	DNA-directed RNA polymerase
ENOG411DQNC	ENOG411DSTJ	0.0254700577201	GTP-binding protein that may be involved in cell development (By similarity)	Protein of unknown function (DUF1517)
ENOG411DXPP	ENOG411DZI8	0.0254698495948	ATP synthase gamma chain	proton ATPase
ENOG411DTAA	ENOG411E19Y	0.0254698079698	PI-PLC X domain-containing protein	Catalyzes the formation of formate and 2-keto-4- methylthiobutyrate (KMTB) from 12-dihydroxy-3-keto-5- methylthiopentene (DHK-MTPene) (By similarity)
ENOG411DUKP	ENOG411DVFP	0.0254698079698	gtp-binding protein	senescence-associated protein
ENOG411DT5C	ENOG411DYJC	0.0254697802198	Domain of unknown function (DUF383)	Dehydrogenase
ENOG411DTAE	ENOG411EMRH	0.0254697802198	PUA domain	Carbamoyl-phosphate synthase
ENOG411DU7D	ENOG411DUB0	0.0254697385947	Pfam:DUF3758	Hydroxyproline-rich glycoprotein family protein
ENOG411DTQB	ENOG411DX95	0.0254696969697	RAB	cell number regulator 6-like
ENOG411DQPW	ENOG411DUV7	0.0254696969697	Asparaginyl-tRNA synthetase	Methylates caffeoyl-CoA to feruloyl-CoA and 5- hydroxyferuloyl-CoA to sinapoyl-CoA. Plays a role in the synthesis of feruloylated polysaccharides. Involved in the reinforcement of the plant cell wall. Also involved in the responding to wounding or pathogen challenge by the increased formation of cell wall- bound ferulic acid polymers
ENOG411DV6I	ENOG411E15G	0.0254696969697	Thiamine biosynthesis protein ThiC	nascent polypeptide-associated complex subunit alpha-like
ENOG411DQH9	ENOG411DR3P	0.0254696969697	Pyruvate kinase	beta-amylase
ENOG411DPP4	ENOG411DQUM	0.0254696969697	mTERF	NA
ENOG411DRIZ	ENOG411DW0F	0.0254696969697	chaperone protein	Domain of unknown function (DUF296)
ENOG411DSEE	ENOG411DUDH	0.0254696969697	AP-1 complex subunit	WD repeat-containing protein
ENOG411DUNY	ENOG411DVT9	0.0254696969697	cysteine synthase	uridine kinase
ENOG411DPT3	ENOG411DQWU	0.0254696969697	Polyadenylate-binding protein	carbonic anhydrase
ENOG411DXCE	ENOG411DXR2	0.0254696969697	Binds specifically and directly to substrates containing either a simple or bipartite NLS motif. Promotes docking of import substrates to the nuclear envelope (By similarity)	Ran-binding protein
ENOG411DSR2	ENOG411DTY4	0.0254696969697	Domain found in Dishevelled Egl-10 and Pleckstrin (DEP)	NA
ENOG411DU1T	ENOG411DYBQ	0.0254696969697	Tetratricopeptide repeat	Zinc-binding dehydrogenase
ENOG411DRRH	ENOG411DV3A	0.0254696969697	ABC transporter C family member	Predicted integral membrane metal-binding protein (DUF2296)
ENOG411DQA3	ENOG411EDFU	0.0254696969697	Coatomer subunit	ubiquitin carboxyl-terminal hydrolase
ENOG411DR2H	ENOG411DSQE	0.0254696969697	GMP synthase	K14797 essential nuclear protein 1
ENOG411DQWR	ENOG411DUEJ	0.0254696969697	fatty acid beta-oxidation multifunctional protein	5'-nucleotidase
ENOG411DRK9	ENOG411DWKX	0.0254696969697	translation initiation factor eIF-2B subunit	PWI
ENOG411DRK9	ENOG411DS24	0.0254696969697	translation initiation factor eIF-2B subunit	Lipoamide acyltransferase component of branched-chain alpha-keto acid dehydrogenase complex
ENOG411DSMZ	ENOG411DWFF	0.0254696969697	Phosphoglucan water dikinase	U2 small nuclear ribonucleoprotein
ENOG411E2AQ	ENOG411E49T	0.0254696969697	Pfam:DUF149	Hmg1 2-like protein
ENOG411DPRU	ENOG411DT3A	0.0254696969697	secretory carrier-associated membrane protein	fatty acid metabolic process
ENOG411DW3X	ENOG411DX07	0.0254696692197	NA	Protein disulfide isomerase
ENOG411DTK0	ENOG411DZ5K	0.0254695582196	DEAD-box ATP-dependent RNA helicase	DNA-binding protein
ENOG411DT1X	ENOG411DT28	0.0254695165945	Sterol 24-C-methyltransferase	Glutamate synthase
ENOG411E3XM	ENOG411EIVI	0.0254694472194	NADH dehydrogenase (ubiquinone) 1 beta subcomplex	NA
ENOG411DU5G	ENOG411DU70	0.0254694092457	Tetratricopeptide repeat protein	inner membrane protein PPF-1
ENOG411DW48	ENOG411DX31	0.0254693362193	desiccation-related protein PCC13-62-like	DEAD-box ATP-dependent RNA helicase
ENOG411DRS5	ENOG411DU1C	0.0254693362193	NA	ATP-dependent Clp protease proteolytic subunit
ENOG411DRU5	ENOG411DYMB	0.0254693362193	- STE kinases include homologs to sterile 7 sterile 11 and sterile 20 from yeast expressed	NA
ENOG411DSDA	ENOG411EM3P	0.0254692807193	DNA-directed RNA Polymerase	CRS1_YhbY
ENOG411DTW9	ENOG411DVMW	0.025468975469	Uncharacterised conserved protein (DUF2361)	TBC1 domain family member
ENOG411DQJ8	ENOG411DQNJ	0.025468975469	Malate dehydrogenase	phosphoglycerate
ENOG411DS27	ENOG411DTVM	0.025468975469	folic acid synthesis protein	DNA Topoisomerase
ENOG411DS30	ENOG411DS55	0.025468975469	phosphatase 2C	epoxide hydrolase
ENOG411DQ4D	ENOG411DUV8	0.025468975469	Converts stearoyl-ACP to oleoyl-ACP by introduction of a cis double bond between carbons Delta(9) and Delta(10) of the acyl chain	FH protein interacting protein
ENOG411DTZN	ENOG411EANS	0.025468975469	aminotransferase 2	Pfam:DUF827
ENOG411DSHT	ENOG411E39G	0.025468975469	DnaJ homolog subfamily B member	Mitochondrial import inner membrane translocase subunit
ENOG411DR0E	ENOG411DRQH	0.025468975469	sucrose-phosphatase	Threonine aldolase
ENOG411E09D	ENOG411EKSI	0.025468975469	NA	Glutamate-1-semialdehyde 21-aminomutase
ENOG411DUW6	ENOG411DXR2	0.025468975469	Encodes a protein with little sequence identity with any other protein of known structure or function. Part of this protein shows a 42 sequence identity with the C-terminal domain of the 32-kD human thioredoxin-like protein	Ran-binding protein
ENOG411DRSN	ENOG411DZ7U	0.025468975469	Removes the N-terminal methionine from nascent proteins (By similarity)	Chromatin associated protein KTI12
ENOG411DR76	ENOG411DVXR	0.025468975469	ABC transporter	Protein of unknown function (DUF3493)
ENOG411DVX3	ENOG411DXFY	0.025468975469	Dolichyl-diphosphooligosaccharide--protein glycosyltransferase subunit	citrate synthase
ENOG411DPT1	ENOG411DVZU	0.025468975469	AMP-binding enzyme	Methyltransferase-like protein
ENOG411DU2D	ENOG411DUX6	0.025468975469	phosphatase 2C	peroxisomal fatty acid beta-oxidation multifunctional protein
ENOG411DW2P	ENOG411DX2J	0.025468975469	hexokinase	glucose-6-phosphate phosphate translocator
ENOG411DYKU	ENOG411E6H3	0.025468975469	Pfam:MPPN	Mitochondrial import inner membrane translocase subunit
ENOG411DQ9U	ENOG411DRHR	0.025468975469	chaperone protein	40s ribosomal protein
ENOG411DR54	ENOG411DVF1	0.025468975469	interconversion of serine and glycine (By similarity)	K01455 formamidase EC 3.5.1.49
ENOG411DRDS	ENOG411DS3C	0.025468975469	T-complex protein 1 subunit	Inherit from euNOG: DNA repair ATPase-related
ENOG411DRS6	ENOG411DSHC	0.025468975469	Serine threonine protein phosphatase 2A	Glutathione S-transferase C-terminal domain
ENOG411E1B8	ENOG411E4YY	0.025468975469	high mobility group	N-alpha-acetyltransferase 38 NatC auxiliary
ENOG411DW0X	ENOG411DX5K	0.0254688367188	Snf1-related protein kinase	phagocytic receptor
ENOG411DSQS	ENOG411DV5J	0.0254688367188	WD40	transmembrane protein 120
ENOG411DVEZ	ENOG411DZ5B	0.0254688367188	dual specificity protein phosphatase	Phosphatase IMPL1
ENOG411DVYX	ENOG411EKIY	0.0254687257187	delta1-pyrroline-5-carboxylate	serine acetyltransferase
ENOG411DPZ6	ENOG411DQIT	0.0254686147186	ATP-dependent RNA helicase	expressed protein
ENOG411DXWR	ENOG411DZ3D	0.0254686147186	The primary product of this enzyme is 42'4'6'- tetrahydroxychalcone (also termed naringenin-chalcone or chalcone) which can under specific conditions spontaneously isomerize into naringenin	UDP-glucose 6-dehydrogenase
ENOG411DSA3	ENOG411EEBW	0.0254686147186	Protein of unknown function (DUF1620)	E1-E2 ATPase
ENOG411DR5B	ENOG411DRG6	0.0254686147186	protein transport protein Sec24-like	Inherit from KOG: ran binding protein
ENOG411DXCJ	ENOG411EKD0	0.0254686147186	Glycosyl hydrolase family 81 protein	Phosphoribulokinase
ENOG411DWV0	ENOG411DZTW	0.0254686147186	ATP phosphoribosyl transferase	Inosine-uridine preferring nucleoside hydrolase
ENOG411DX2S	ENOG411DYDP	0.0254686147186	Leucine-rich repeat receptor-like protein kinase	LRR receptor-like serine threonine-protein kinase
ENOG411DU19	ENOG411E0DI	0.0254686147186	ABC transporter B family member	Inactive receptor kinase
ENOG411DYH4	ENOG411DZQ3	0.0254686147186	annexin D5-like	peptide deformylase
ENOG411DUFA	ENOG411E5KS	0.0254686147186	Mitochondrial carrier protein	Mitochondrial import inner membrane translocase subunit
ENOG411DQ2S	ENOG411E1UA	0.0254686147186	NA	NDH shuttles electrons from NAD(P)H plastoquinone via FMN and iron-sulfur (Fe-S) centers to quinones in the photosynthetic chain and possibly in a chloroplast respiratory chain. The immediate electron acceptor for the enzyme in this species is believed to be plastoquinone. Couples the redox reaction to proton translocation and thus conserves the redox energy in a proton gradient (By similarity)
ENOG411DSEI	ENOG411E77K	0.0254686147186	ribosomal protein	60S acidic ribosomal protein
ENOG411DQ7R	ENOG411DV78	0.0254686147186	The coatomer is a cytosolic protein complex that binds to dilysine motifs and reversibly associates with Golgi non- clathrin-coated vesicles which further mediate biosynthetic protein transport from the ER via the Golgi up to the trans Golgi network. Coatomer complex is required for budding from Golgi membranes and is essential for the retrograde Golgi-to-ER transport of dilysine-tagged proteins (By similarity)	Zinc knuckle
ENOG411DRE7	ENOG411DWBU	0.0254682539683	kinase family	tRNA wybutosine-synthesizing protein 1
ENOG411DQ5U	ENOG411DU94	0.0254682539683	oligopeptidase	Calcineurin-like phosphoesterase
ENOG411DWJR	ENOG411E3D9	0.0254682539683	Monothiol	calcium-binding protein
ENOG411DT8H	ENOG411DXB9	0.0254682539683	eukaryotic initiation factor	Ribosomal protein L1
ENOG411E2Z4	ENOG411E4T7	0.0254682539683	Tim17/Tim22/Tim23/Pmp24 family	NA
ENOG411DUUS	ENOG411DYAF	0.0254682539683	Integral membrane protein DUF92	Ribosomal RNA processing protein 36
ENOG411DUZC	ENOG411E5ZS	0.0254682539683	urease accessory protein	Copper transport protein
ENOG411DWTQ	ENOG411E3RZ	0.0254682539683	Inherit from KOG: spastic paraplegia 11 (autosomal recessive)	Core component of nucleosome. Nucleosomes wrap and compact DNA into chromatin limiting DNA accessibility to the cellular machineries which require DNA as a template. Histones thereby play a central role in transcription regulation DNA repair DNA replication and chromosomal stability. DNA accessibility is regulated via a complex set of post-translational modifications of histones also called histone code and nucleosome remodeling (By similarity)
ENOG411DVGI	ENOG411E3B4	0.0254682539683	exocyst complex	NA
ENOG411DWYP	ENOG411EKI3	0.0254682539683	caffeic acid	Isoamylase 3
ENOG411DRIQ	ENOG411DUTJ	0.0254682539683	homogentisate 12-dioxygenase	Translin family
ENOG411DRUS	ENOG411DTWY	0.0254682539683	geranylgeranyl pyrophosphate synthase	V-type proton ATPase catalytic subunit
ENOG411DQYV	ENOG411E03Y	0.0254682539683	eukaryotic translation initiation factor 2	NA
ENOG411DPP7	ENOG411DTZS	0.0254682539683	isoaspartyl peptidase L-asparaginase	WLM domain
ENOG411DUR9	ENOG411E08M	0.0254682539683	Component of the FACT complex a general chromatin factor that acts to reorganize nucleosomes. The FACT complex is involved in multiple processes that require DNA as a template such as mRNA elongation DNA replication and DNA repair. During transcription elongation the FACT complex acts as a histone chaperone that both destabilizes and restores nucleosomal structure. It facilitates the passage of RNA polymerase II and transcription by promoting the dissociation of one histone H2A-H2B dimer from the nucleosome then subsequently promotes the reestablishment of the nucleosome following the passage of RNA polymerase II	starch synthase
ENOG411DS36	ENOG411DSCF	0.0254682539683	trafficking protein particle complex subunit 8-like	COP9 signalosome complex subunit
ENOG411DVJZ	ENOG411DXFW	0.0254682539683	Protein of unknown function (DUF1264)	pectinacetylesterase domain containing protein expressed
ENOG411DYWB	ENOG411E2TI	0.0254681152181	Hydroquinone	nucleoside diphosphate kinase
ENOG411DQXP	ENOG411DSPM	0.0254681152181	Phosphate carrier protein	Kinesin light
ENOG411DTIS	ENOG411DU7J	0.0254681152181	ATP-dependent zinc metalloprotease FtsH	Nucleolar protein
ENOG411E42K	ENOG411EMHT	0.025468004218	component of the ubiquinol-cytochrome c reductase complex (complex III or cytochrome b-c1 complex) which is part of the mitochondrial respiratory chain	Armadillo/beta-catenin-like repeat
ENOG411DSEG	ENOG411E6K7	0.0254678932179	novel plant snare	NADH dehydrogenase ubiquinone iron-sulfur protein 6
ENOG411DR01	ENOG411DUF9	0.0254678932179	RNA cap guanine-N2 methyltransferase	Component of the eukaryotic translation initiation factor 3 (eIF-3) complex which is involved in protein synthesis and together with other initiation factors stimulates binding of mRNA and methionyl-tRNAi to the 40S ribosome (By similarity)
ENOG411DS96	ENOG411E5X6	0.0254678654679	AP-4 complex subunit	4F5 protein family
ENOG411DQTW	ENOG411DQX7	0.0254678654679	alpha-l-arabinofuranosidase	cystathionine beta-lyase
ENOG411DSGT	ENOG411DTSI	0.0254678654679	photo-lyase	ABC transporter F family member
ENOG411DQTC	ENOG411DUWG	0.0254677544678	G3BP-like protein-like	alpha-galactosidase
ENOG411DQD7	ENOG411DRTM	0.0254677544678	Regulatory photoreceptor which exists in two forms that are reversibly interconvertible by light the Pr form that absorbs maximally in the red region of the spectrum and the Pfr form that absorbs maximally in the far-red region	Dehydrogenase
ENOG411DXPT	ENOG411E39M	0.0254677544678	abscisic acid receptor	Cupin superfamily (DUF985)
ENOG411DSYP	ENOG411E3F1	0.0254677544678	pre-mRNA-splicing factor SPF27 homolog	Inherit from euNOG: chromosome 17 open reading frame 53
ENOG411DWIU	ENOG411DXHQ	0.0254677128427	Pre-mRNA-splicing factor ATP-dependent RNA helicase	ATP-dependent Clp protease proteolytic subunit
ENOG411DTB0	ENOG411DXKI	0.0254676434676	Starch synthase	RuBisCO large subunit-binding protein subunit alpha
ENOG411DQTW	ENOG411DUWK	0.0254676157176	alpha-l-arabinofuranosidase	mannosylglycoprotein endo-beta-mannosidase-like
ENOG411DQTE	ENOG411E4P1	0.0254675324675	Pre-mRNA-splicing factor ATP-dependent RNA	iron-sulfur assembly protein
ENOG411DUKD	ENOG411EEIZ	0.0254675324675	Prolyl oligopeptidase family	NifU-like N terminal domain
ENOG411DT59	ENOG411E421	0.0254673839233	adaptin ear-binding coat-associated protein	FTR is a 4Fe-4S protein playing a central role in the ferredoxin thioredoxin regulatory chain. It converts an electron signal (photoreduced ferredoxin) to a thiol signal (reduced thioredoxin) in the regulation of enzymes by reduction of specific disulfide groups. Catalyzes the light-dependent activation of several photosynthetic enzymes
ENOG411DPUN	ENOG411DQZW	0.0254671978348	40S ribosomal protein S8	chlorophyll(ide) b reductase NOL chloroplastic-like
ENOG411DSWX	ENOG411DUH2	0.0254671717172	ribosomal protein L15	phosphoglycerate
ENOG411DQU2	ENOG411DSMC	0.0254671717172	Rhamnose biosynthetic enzyme	NA
ENOG411DQMS	ENOG411DZJF	0.0254671717172	Mitochondrial import inner membrane translocase subunit	translocation protein SEC63
ENOG411DVQS	ENOG411E3U9	0.0254671439671	translation Initiation Factor	NA
ENOG411DXV0	ENOG411EBSN	0.0254670957697	Heat shock 70 kDa protein	Nuclear transport factor 2 (NTF2) domain
ENOG411DRQ3	ENOG411EKSI	0.025467032967	aspartyl-tRNA	Glutamate-1-semialdehyde 21-aminomutase
ENOG411DW02	ENOG411E4RZ	0.0254670231729	Serrate RNA effector	HMG-Y-related protein
ENOG411DRI4	ENOG411DUZC	0.0254668942169	Domain of unknown function (DUF1995)	urease accessory protein
ENOG411DT5B	ENOG411DXCJ	0.0254668942169	Telomerase activating protein Est1	Glycosyl hydrolase family 81 protein
ENOG411DPPT	ENOG411EMHT	0.0254668109668	Membrane bound O-acyl	Armadillo/beta-catenin-like repeat
ENOG411DQT4	ENOG411DTIS	0.0254668109668	methyltransferase	ATP-dependent zinc metalloprotease FtsH
ENOG411DRZR	ENOG411E77K	0.0254667832168	membrane steroid-binding protein	60S acidic ribosomal protein
ENOG411DU00	ENOG411E09A	0.0254667639124	Ribosomal protein S5	NA
ENOG411DRX7	ENOG411EKY8	0.0254666444666	NAD dependent epimerase/dehydratase family	NA
ENOG411DQ65	ENOG411DWP5	0.0254665612166	dihydrodipicolinate reductase	Cell division control protein 2
ENOG411DR7Y	ENOG411DRQK	0.0254665612166	RNA-binding protein	ribosomal protein L6
ENOG411DV5Q	ENOG411DX58	0.0254665497901	GDP-mannose transporter	Plant protein of unknown function (DUF946)
ENOG411DRU1	ENOG411DSV5	0.0254664502165	membrane protein porin	sulfhydryl oxidase
ENOG411DR3A	ENOG411DVFP	0.0254664502165	Magnesium-protoporphyrin IX monomethyl ester oxidative cyclase	senescence-associated protein
ENOG411DU7K	ENOG411DZ9R	0.0254664224664	bifunctional aspartokinase homoserine dehydrogenase	oxysterol-binding protein-related protein 1C-like
ENOG411DSBM	ENOG411EMMJ	0.0254662698413	Transcription factor	GTPase that plays an essential role in the late steps of ribosome biogenesis (By similarity)
ENOG411DREW	ENOG411DYGY	0.0254662004662	exocyst complex component	ATP-dependent Clp protease proteolytic subunit
ENOG411DRR8	ENOG411DU5U	0.0254662004662	ABC transporter C family member	Ribosomal protein L15
ENOG411DTHH	ENOG411DXFD	0.0254661727162	glucose-6-phosphate isomerase	RNA recognition motif. (a.k.a. RRM RBD or RNP domain)
ENOG411DWBE	ENOG411DXYF	0.0254660894661	pyruvate phosphate dikinase	Trafficking protein particle complex subunit
ENOG411DU8A	ENOG411DZ5X	0.0254660894661	Inherit from COG: 2-Phosphoglycerate kinase	RAN GTPase-activating protein
ENOG411DWHN	ENOG411DYNP	0.0254660894661	Photosystem I reaction center subunit	acyl-CoA-binding domain-containing protein
ENOG411DSYI	ENOG411DW4U	0.0254660894661	Methylenetetrahydrofolate reductase	2OG-Fe(II) oxygenase superfamily
ENOG411DRE4	ENOG411DSVT	0.0254660894661	DNA repair protein	glucan endo-1-3-beta-glucosidase
ENOG411DQ1C	ENOG411DR7A	0.0254660894661	serine carboxypeptidase-like	Protein disulfide isomerase
ENOG411DPTN	ENOG411DR36	0.0254660894661	tRNA wybutosine-synthesizing protein 2 3	Vps51/Vps67
ENOG411DQHI	ENOG411DSYM	0.0254660894661	U-box domain-containing protein	Methionyl-trna
ENOG411DSRW	ENOG411DV8Z	0.0254660514924	glutamine phosphoribosylpyrophosphate amidotransferase	U3 small nucleolar RNA-associated protein 10
ENOG411DU3U	ENOG411DW54	0.0254657287157	Protein sel-1 homolog	NADH dehydrogenase)-like
ENOG411DTRP	ENOG411DWAX	0.0254657287157	central subunit of the protein translocation channel SecYE. Consists of two halves formed by TMs 1-5 and 6-10. These two domains form a lateral gate at the front which open onto the bilayer between TMs 2 and 7 and are clamped together by SecE at the back. The channel is closed by both a pore ring composed of hydrophobic SecY resides and a short helix (helix 2A) on the extracellular side of the membrane which forms a plug (By similarity)	LRR
ENOG411DR58	ENOG411DRQ7	0.0254657287157	Conserved oligomeric Golgi complex subunit	Inherit from KOG: Transcription factor
ENOG411DTU6	ENOG411E01U	0.0254657287157	Chlorophyll A-B binding protein	Signal-recognition-particle assembly has a crucial role in targeting secretory proteins to the rough endoplasmic reticulum membrane (By similarity)
ENOG411DSYW	ENOG411DXIX	0.0254657287157	Dolichyl-diphosphooligosaccharide--protein glycosyltransferase 48 kDa	cytochrome P450
ENOG411DV8J	ENOG411DWEU	0.0254657287157	zinc finger CCCH domain-containing protein	WD domain G-beta repeat
ENOG411DQKG	ENOG411E618	0.0254657287157	transport) protein	60S ribosomal protein L38
ENOG411DU35	ENOG411DYCE	0.0254657287157	Bifunctional protein	expansin-like
ENOG411DXRG	ENOG411DYH8	0.0254655622156	Tetraspanin family	Aldehyde dehydrogenase
ENOG411DQ21	ENOG411DVB9	0.0254654789655	Catalyzes the dehydration of the S-form of NAD(P)HX at the expense of ATP which is converted to ADP. Together with NAD(P)HX epimerase which catalyzes the epimerization of the S- and R-forms the enzyme allows the repair of both epimers of NAD(P)HX a damaged form of NAD(P)H that is a result of enzymatic or heat-dependent hydration (By similarity)	glucuronokinase activity
ENOG411DUN7	ENOG411DV5I	0.0254653679654	ATP-dependent RNA helicase	Translation initiation factor
ENOG411DRJX	ENOG411DRXZ	0.0254653679654	CBS domain-containing protein	3-oxoacyl- acyl-carrier-protein synthase
ENOG411DV67	ENOG411EKG2	0.0254653679654	ABC transporter F family member	This protein plays a role in synthesis of starch. It catalyzes the synthesis of the activated glycosyl donor ADP- glucose from Glc-1-P and ATP (By similarity)
ENOG411DTFZ	ENOG411E3EB	0.0254653679654	Inherit from COG: Hydrolase	Eukaryotic protein of unknown function (DUF866)
ENOG411DTUZ	ENOG411DWID	0.0254653679654	Alpha-14-galacturonosyltransferase	NA
ENOG411DPW3	ENOG411DRI0	0.0254653679654	NA	Inherit from KOG: HEAT repeat containing 6
ENOG411DR1P	ENOG411DUW6	0.0254653679654	homeobox-leucine zipper protein	Encodes a protein with little sequence identity with any other protein of known structure or function. Part of this protein shows a 42 sequence identity with the C-terminal domain of the 32-kD human thioredoxin-like protein
ENOG411DPSU	ENOG411DVKU	0.0254653679654	ubiquitin carboxyl-terminal hydrolase	Pyrophosphatase that hydrolyzes non-canonical purine nucleotides such as inosine triphosphate (ITP) deoxyinosine triphosphate (dITP) or xanthosine 5'-triphosphate (XTP) to their respective monophosphate derivatives. The enzyme does not distinguish between the deoxy- and ribose forms. Probably excludes non-canonical purines from RNA and DNA precursor pools thus preventing their incorporation into RNA and DNA and avoiding chromosomal lesions (By similarity)
ENOG411DVF0	ENOG411E2QS	0.0254653679654	Cell cycle regulated microtubule associated protein	NA
ENOG411DSHG	ENOG411E0SP	0.0254653679654	inactive leucine-rich repeat receptor-like protein kinase At3g03770-like	RNA polymerase III RPC4
ENOG411DUE5	ENOG411DWR9	0.0254653679654	NA	Set domain
ENOG411DPV7	ENOG411DTZQ	0.0254653679654	Calcineurin subunit	Signal peptidase
ENOG411DQRI	ENOG411DWGM	0.0254653679654	RED-like protein N-terminal region	Oligomeric golgi complex
ENOG411DUJ8	ENOG411DXAP	0.0254653679654	Pentatricopeptide repeat-containing protein	26S proteasome
ENOG411DS5R	ENOG411DW34	0.0254653299916	UPF0061 protein	ubiquitin conjugation factor
ENOG411DS02	ENOG411DSMM	0.0254652292152	vesicle-associated protein	cysteine
ENOG411DV02	ENOG411DW6Q	0.0254652014652	polyubiquitin	Flavin_Reduct
ENOG411DUB1	ENOG411E0VC	0.0254651875902	3-oxoacyl- acyl-carrier-protein synthase	L-galactose dehydrogenase
ENOG411DRXQ	ENOG411DUCU	0.0254651182151	WD-40 repeat-containing protein	Amidohydrolase family
ENOG411DTT4	ENOG411DUZA	0.025465007215	monophosphate biosynthesis	FAM10 family protein At4g22670-like
ENOG411DPTN	ENOG411DSTD	0.025465007215	tRNA wybutosine-synthesizing protein 2 3	bifunctional methylthioribulose-1-phosphate dehydratase enolase-phosphatase
ENOG411DVWP	ENOG411E3C1	0.025465007215	Cathepsin B-like	NA
ENOG411DS0G	ENOG411DWPZ	0.025465007215	NmrA-like family	pre-mRNA-splicing factor ISY1
ENOG411DPN5	ENOG411E050	0.025465007215	Conserved region of Rad21 / Rec8 like protein	Protein fat-free homolog
ENOG411E13J	ENOG411E2UR	0.025465007215	RNA polymerase III subunit	Inherit from euNOG: DNA-binding protein-related
ENOG411DTDV	ENOG411EMQ6	0.025465007215	proline synthase co-transcribed bacterial homolog	Nudix hydrolase
ENOG411DR5R	ENOG411E59S	0.025465007215	Quinone oxidoreductase	Plastocyanin-like domain
ENOG411DQMB	ENOG411DY6X	0.025465007215	pescadillo	ATP-dependent RNA helicase
ENOG411DRCA	ENOG411DWY3	0.025465007215	Male sterility protein	Nitrile-specifier protein
ENOG411DSV8	ENOG411E7MN	0.025465007215	DNA-directed RNA Polymerase	lipid transfer-like protein
ENOG411DQGB	ENOG411DUB8	0.025465007215	VID27 cytoplasmic protein	3-oxoacyl- acyl-carrier-protein synthase
ENOG411DSCY	ENOG411DXDT	0.025465007215	meiotically up-regulated gene 71	glucose-6-phosphate isomerase
ENOG411DWUF	ENOG411E5WY	0.025465007215	LIMR family	NA
ENOG411E2SX	ENOG411E3JN	0.025465007215	ribosomal RNA-processing protein 7	60S ribosomal protein
ENOG411DX7X	ENOG411E2TI	0.025465007215	Haloacid dehalogenase-like hydrolase domain-containing protein	nucleoside diphosphate kinase
ENOG411E09E	ENOG411EMNG	0.025465007215	Destroys radicals which are normally produced within the cells and which are toxic to biological systems (By similarity)	NA
ENOG411DQB7	ENOG411DQE1	0.025465007215	Reduces hydrogen peroxide and alkyl hydroperoxides with reducing equivalents provided through the thioredoxin or glutaredoxin system. May be involved in chloroplast redox homeostasis	reticuline oxidase-like protein-like
ENOG411DRFQ	ENOG411DRWA	0.025465007215	kinesin-like protein	Inositol-3-phosphate synthase
ENOG411DRF4	ENOG411DWCC	0.025465007215	pectinesterase	Glycyl-tRNA synthetase 2
ENOG411DPSD	ENOG411DT6P	0.025465007215	Malate dehydrogenase	type I inositol-145-trisphosphate 5-phosphatase
ENOG411DWBE	ENOG411E3R6	0.0254647574648	pyruvate phosphate dikinase	PPP4R2
ENOG411DPPD	ENOG411DW56	0.0254647574648	calcium-dependent protein kinase	dna topoisomerase
ENOG411DUV2	ENOG411DYWB	0.0254647574648	anthocyanidin 3-O-glucosyltransferase 5-like	Hydroquinone
ENOG411DYRG	ENOG411E36W	0.0254646464646	translationally-controlled tumor protein homolog	Activator of Hsp90 ATPase N-terminal
ENOG411DQUH	ENOG411DSUE	0.0254646464646	N(alpha)-acetyltransferase 16 NatA auxiliary	Alba
ENOG411DRES	ENOG411E39E	0.0254646464646	VAMP-like protein	glycosylphosphatidylinositol-anchored lipid protein transfer 1
ENOG411DR83	ENOG411EMRH	0.0254646464646	VHS domain-containing protein	Carbamoyl-phosphate synthase
ENOG411DVWJ	ENOG411DWKZ	0.0254646464646	RNA-binding protein	serine threonine-protein kinase BUD32 homolog
ENOG411DRJX	ENOG411DSJ3	0.0254646464646	CBS domain-containing protein	mannose-1-phosphate guanylyltransferase
ENOG411DSD9	ENOG411DU3I	0.0254646464646	Diacylglycerol kinase	Plastidic ATP
ENOG411DQHJ	ENOG411DTF2	0.0254646464646	NADH dehydrogenase (ubiquinone) flavoprotein 1	NA
ENOG411DTZQ	ENOG411DVVX	0.0254646464646	Signal peptidase	Mitochondrial membrane ATP synthase (F(1)F(0) ATP synthase or Complex V) produces ATP from ADP in the presence of a proton gradient across the membrane which is generated by electron transport complexes of the respiratory chain. F-type ATPases consist of two structural domains F(1) - containing the extramembraneous catalytic core and F(0) - containing the membrane proton channel linked together by a central stalk and a peripheral stalk. During catalysis ATP synthesis in the catalytic domain of F(1) is coupled via a rotary mechanism of the central stalk subunits to proton translocation. Part of the complex F(1) domain and the central stalk which is part of the complex rotary element. The gamma subunit protrudes into the catalytic domain formed of alpha(3)beta(3). Rotation of the central stalk against the surrounding alpha(3)beta(3) subunits leads to hydrolysis of ATP in three separate catalytic sites on the beta subunits
ENOG411DTKV	ENOG411DUV8	0.0254646464646	Pentatricopeptide repeat-containing protein	FH protein interacting protein
ENOG411DRFE	ENOG411DUTY	0.0254646464646	nitrilase	Transferase family
ENOG411DTI1	ENOG411DWT8	0.0254646464646	Monodehydroascorbate reductase	Hydrolyzes glycerol-phospholipids at the terminal phosphodiesteric bond (By similarity)
ENOG411DPNW	ENOG411E6Q1	0.0254646464646	peroxiredoxin activity	Cysteine proteinase inhibitor
ENOG411E0GT	ENOG411EMHT	0.0254644697408	Inherit from euNOG: HAUS augmin-like complex subunit	Armadillo/beta-catenin-like repeat
ENOG411E2K6	ENOG411EKKP	0.0254644660895	Ubiquitin-conjugating enzyme E2 variant	alpha/beta hydrolase fold
ENOG411DPT3	ENOG411DRTA	0.0254643967144	Polyadenylate-binding protein	3-hydroxyisobutyryl-CoA hydrolase-like protein
ENOG411DQKE	ENOG411DRSK	0.0254643967144	Reduces hydrogen peroxide and alkyl hydroperoxides with reducing equivalents provided through the thioredoxin or glutaredoxin system. May be involved in intracellular redox signaling	porphobilinogen deaminase
ENOG411DSI5	ENOG411E3K7	0.0254643967144	DEAD-box ATP-dependent RNA helicase	Small nuclear ribonucleoprotein
ENOG411DQ1A	ENOG411E72U	0.0254642857143	Antioxidant protein that seems to contribute to the inhibition of germination during stress	Cysteine proteinase inhibitor
ENOG411DV34	ENOG411DV8B	0.0254642857143	uridylate kinase	ACT domain-containing protein
ENOG411DV3A	ENOG411E39N	0.0254642857143	Predicted integral membrane metal-binding protein (DUF2296)	NA
ENOG411DTQ8	ENOG411DZHN	0.0254642857143	acetylglutamate kinase	Craniofacial development protein
ENOG411DR1N	ENOG411DV83	0.0254642857143	Valyl-tRNA	transcription factor jumonji (jmjC) domain-containing protein
ENOG411E77K	ENOG411EKIF	0.0254642857143	60S acidic ribosomal protein	serine threonine-protein phosphatase
ENOG411DSI9	ENOG411E2XB	0.0254642857143	Regulatory subunit of the condensin complex a complex required for conversion of interphase chromatin into mitotic-like condense chromosomes. The condensin complex probably introduces positive supercoils into relaxed DNA in the presence of type I topoisomerases and converts nicked DNA into positive knotted forms in the presence of type II topoisomerases (By similarity)	ribosomal protein
ENOG411DRWJ	ENOG411DWT9	0.0254642857143	MATH domain	ADPATP carrier protein
ENOG411DYYR	ENOG411E1AP	0.0254642857143	Proteasome non-ATPase 26S subunit	VHS domain-containing protein
ENOG411DRSK	ENOG411DUWH	0.0254642857143	porphobilinogen deaminase	NA
ENOG411DWP2	ENOG411DXQZ	0.0254642857143	2-C-methyl-D-erythritol 4-phosphate cytidylyltransferase	Mo25-like protein
ENOG411DPPS	ENOG411E3HB	0.0254642857143	Inherit from euNOG: Conserved hypothetical protein	Flavinator of succinate dehydrogenase
ENOG411DSPB	ENOG411DT25	0.0254642857143	Histone-lysine n-methyltransferase	NA
ENOG411DTUH	ENOG411DXP0	0.0254642857143	Isoleucyl-tRNA synthetase	SNARE-interacting protein
ENOG411DT3B	ENOG411DW61	0.0254642857143	oxygen-evolving enhancer protein 1	DCN1-like protein
ENOG411DV6W	ENOG411DXWJ	0.0254642857143	NADH dehydrogenase ubiquinone iron-sulfur protein 8	LRR receptor-like serine threonine-protein kinase
ENOG411DQFA	ENOG411DW1G	0.0254642857143	GPCR-type G protein	syntaxin of plants
ENOG411DS2V	ENOG411DVCP	0.0254642857143	THO complex subunit	Elongation factor
ENOG411DR43	ENOG411DTEA	0.0254642857143	Plastid-lipid-Associated Protein	glyceraldehyde-3-phosphate dehydrogenase
ENOG411DW0K	ENOG411E2U1	0.0254642857143	protease do-like	40s ribosomal protein
ENOG411DS60	ENOG411DSWX	0.0254642857143	Stem-specific protein	ribosomal protein L15
ENOG411DREA	ENOG411DTIU	0.0254642857143	Converts adenosine 3'-phosphate 5'-phosphosulfate (PAPS) to adenosine 5'-phosphosulfate (APS) and 3'(2')-phosphoadenosine 5'- phosphate (PAP) to AMP	2-dehydro-3-deoxyphosphooctonate
ENOG411E0P3	ENOG411E0YD	0.0254641469641	glutathione peroxidase	RNA-binding protein
ENOG411DYF9	ENOG411EKSM	0.0254641469641	Translation initiation factor	UBX domain-containing protein
ENOG411DW7B	ENOG411DX18	0.0254641192141	COBW domain-containing protein	Pyridoxal
ENOG411DURV	ENOG411DYWS	0.025464035964	heterogeneous nuclear ribonucleoprotein	beta-galactosidase
ENOG411DWWT	ENOG411DZDB	0.025464035964	Phosphopantothenoylcysteine decarboxylase	RWD domain-containing protein
ENOG411DUQI	ENOG411DW81	0.0254639249639	Component of the eukaryotic translation initiation factor 3 (eIF-3) complex which is involved in protein synthesis and together with other initiation factors stimulates binding of mRNA and methionyl-tRNAi to the 40S ribosome (By similarity)	NA
ENOG411DWY3	ENOG411DY7K	0.0254638972139	Nitrile-specifier protein	ATP-dependent DNA helicase
ENOG411DUDE	ENOG411E0J7	0.0254636752137	Dolichyl-diphosphooligosaccharide--protein glycosyltransferase subunit	vacuolar-sorting receptor
ENOG411DT5C	ENOG411DZXU	0.0254635642136	Domain of unknown function (DUF383)	Destroys radicals which are normally produced within the cells and which are toxic to biological systems (By similarity)
ENOG411DRUZ	ENOG411DTAT	0.0254635364635	Pyruvate kinase	Raffinose synthase or seed imbibition protein Sip1
ENOG411DQDE	ENOG411DUBW	0.0254632867133	NA	expressed protein
ENOG411DYHI	ENOG411E1HV	0.0254632034632	pfkB family carbohydrate kinase	NA
ENOG411DVVT	ENOG411DXPE	0.0254632034632	pyruvate dehydrogenase E1 component	Hemimethylated DNA-binding protein YccV like
ENOG411DTNX	ENOG411DXZ8	0.0254632034632	ribosomal protein L11	ubiE/COQ5 methyltransferase family
ENOG411DQBZ	ENOG411DWX9	0.0254632034632	Transketolase	Protein mrp homolog
ENOG411DR4P	ENOG411DVQI	0.0254631757132	PPIases accelerate the folding of proteins. It catalyzes the cis-trans isomerization of proline imidic peptide bonds in oligopeptides (By similarity)	Protein of unknown function (DUF1264)
ENOG411DUIF	ENOG411DZJC	0.0254631757132	Tubulin is the major constituent of microtubules. It binds two moles of GTP one at an exchangeable site on the beta chain and one at a non-exchangeable site on the alpha chain (By similarity)	proteasome assembly chaperone
ENOG411DREZ	ENOG411E1GH	0.0254630647131	adenylyl cyclase-associated protein	DNA-directed RNA polymerases I II and III subunit
ENOG411DSZG	ENOG411E4WY	0.0254630549189	Protein of unknown function (DUF667)	NA
ENOG411DRC7	ENOG411E6DK	0.0254627956584	Elongation factor	polyadenylate-binding protein-interacting protein
ENOG411DQPS	ENOG411DT7Y	0.0254625929626	calcium-dependent protein kinase	mutS protein homolog
ENOG411DX6C	ENOG411DYMW	0.0254624819625	peroxisomal targeting signal type 2 receptor	alphaalpha-trehalase (EC 3.2.1.28)
ENOG411DR9U	ENOG411DU3X	0.0254624819625	Inherit from COG: fad dependent oxidoreductase	4-hydroxy-3-methylbut-2-enyl diphosphate
ENOG411DWHJ	ENOG411E3U9	0.0254624819625	Provides the precursors necessary for DNA synthesis. Catalyzes the biosynthesis of deoxyribonucleotides from the corresponding ribonucleotides (By similarity)	NA
ENOG411DRVH	ENOG411DRZG	0.0254624819625	enhancer of mRNA-decapping protein	expressed protein
ENOG411DVQE	ENOG411DXAX	0.0254624819625	ribosomal RNA methyltransferase	Putative integral membrane protein conserved region (DUF2404)
ENOG411DXID	ENOG411E2S9	0.0254624819625	Dienelactone hydrolase family	Uncharacterised protein family UPF0047
ENOG411DYMQ	ENOG411DYRI	0.0254622866813	Alkylated DNA repair protein alkB homolog	UDP-glucoronosyl and UDP-glucosyl transferase
ENOG411DWI7	ENOG411E8A9	0.0254622322122	SAP domain containing protein	NA
ENOG411DTV7	ENOG411DUKD	0.0254622044622	Cytosolic Fe-S cluster assembly factor	Prolyl oligopeptidase family
ENOG411DR7Y	ENOG411DX6C	0.0254621212121	RNA-binding protein	peroxisomal targeting signal type 2 receptor
ENOG411DTJJ	ENOG411DUUK	0.0254621212121	CCR4-NOT transcription complex subunit	domain-containing protein
ENOG411E0HW	ENOG411E2WH	0.0254621212121	ribosomal protein S2	Core component of nucleosome. Nucleosomes wrap and compact DNA into chromatin limiting DNA accessibility to the cellular machineries which require DNA as a template. Histones thereby play a central role in transcription regulation DNA repair DNA replication and chromosomal stability. DNA accessibility is regulated via a complex set of post-translational modifications of histones also called histone code and nucleosome remodeling
ENOG411DRWN	ENOG411DW5Q	0.0254621212121	psbB mRNA maturation factor Mbb1	Paf1
ENOG411E00Y	ENOG411E34T	0.0254621212121	NA	calcium-binding protein
ENOG411DQ0Z	ENOG411DTA3	0.0254621212121	growth regulator related protein	CDP-diacylglycerol-glycerol-3-phosphate 3-phosphatidyltransferase
ENOG411DWZB	ENOG411DZ6R	0.0254621212121	fumarylacetoacetase EC 3.7.1.2	N-carbamoylputrescine
ENOG411DPT8	ENOG411E4QM	0.0254621212121	Histone-lysine n-methyltransferase	Binds to the 23S rRNA (By similarity)
ENOG411DRNF	ENOG411DWE0	0.0254621212121	Zinc knuckle	3-hydroxybutyryl-CoA
ENOG411DRH3	ENOG411DSCN	0.0254621022253	Inherit from KOG: Mitochondrial inner membrane protease subunit	Phosphatidate cytidylyltransferase
ENOG411E3PM	ENOG411E41A	0.0254617604618	C2 domain-containing protein	UPF0678 fatty acid-binding protein-like protein
ENOG411DRXX	ENOG411DV8B	0.0254617604618	Protein THYLAKOID FORMATION1	ACT domain-containing protein
ENOG411DUHR	ENOG411DUX8	0.0254617604618	26S proteasome non-atpase regulatory subunit	Domain of unknown function (DUF3411)
ENOG411DRUY	ENOG411EB6K	0.0254617604618	)-oxidoreductase	Zinc-binding dehydrogenase
ENOG411DSER	ENOG411DTZ3	0.0254617604618	guanylate kinase	NA
ENOG411DQ33	ENOG411EMMZ	0.0254617604618	s-formylglutathione	Biotin carboxylase
ENOG411DPNW	ENOG411DRXH	0.0254617604618	peroxiredoxin activity	Cell division protein ftsZ
ENOG411DUQ3	ENOG411E45N	0.0254617604618	Vacuolar protein sorting-associated protein 32 homolog	AIG2-like
ENOG411DQ1P	ENOG411DW49	0.0254617604618	ADP-RIBOSYLATION FACTOR-like protein	EF hand family protein
ENOG411DRQH	ENOG411DXJV	0.0254617604618	Threonine aldolase	Tubulin-specific chaperone
ENOG411DQ2D	ENOG411DTTZ	0.0254617604618	transcription elongation factor SPT5 homolog	NA
ENOG411DRIA	ENOG411DUNG	0.0254617604618	Coiled-coil domain-containing protein	small RNA degrading nuclease
ENOG411DQX7	ENOG411DS15	0.0254617604618	cystathionine beta-lyase	domain-containing protein
ENOG411DUP1	ENOG411DUTC	0.0254617604618	beta-galactosidase	mitogen-activated protein kinase
ENOG411DX5X	ENOG411DYWS	0.0254617604618	STYKc	beta-galactosidase
ENOG411DVIA	ENOG411DY12	0.0254617604618	auxin-binding protein	Key enzyme in heme biosynthesis. Catalyzes the oxidative decarboxylation of propionic acid side chains of rings A and B of coproporphyrinogen III (By similarity)
ENOG411DQ41	ENOG411DW01	0.0254617604618	ABC transporter D family member 2	Component of the eukaryotic translation initiation factor 3 (eIF-3) complex which is involved in protein synthesis and together with other initiation factors stimulates binding of mRNA and methionyl-tRNAi to the 40S ribosome (By similarity)
ENOG411DTCT	ENOG411DWIB	0.0254617327117	Catalyzes the ferrous insertion into protoporphyrin IX (By similarity)	Lil3 protein
ENOG411DQ4W	ENOG411E4X5	0.0254616217116	The precise role of eIF-5A in protein biosynthesis is not known but it functions by promoting the formation of the first peptide bond	cytochrome C oxidase
ENOG411DR6G	ENOG411DSTP	0.0254613997114	CTLH	Guanine nucleotide-binding protein-like 3
ENOG411DVJX	ENOG411DWKX	0.0254613997114	ribosomal protein	PWI
ENOG411DSV5	ENOG411DU3A	0.0254613997114	sulfhydryl oxidase	kinase family
ENOG411DTZ9	ENOG411DUP3	0.0254613997114	MYSc	Cation_ATPase_N
ENOG411DSHT	ENOG411DXSY	0.0254613997114	DnaJ homolog subfamily B member	endoribonuclease Dicer
ENOG411DS99	ENOG411EMPN	0.0254613997114	RNA-binding protein	phosphoglycerate
ENOG411DWKN	ENOG411E59V	0.0254613997114	V-type proton ATPase 16 kDa proteolipid	NADH-ubiquinone oxidoreductase complex I 21 kDa subunit
ENOG411DQER	ENOG411EAJM	0.0254613997114	Cinnamyl alcohol dehydrogenase	udp-glucosyl transferase 75b2
ENOG411DSET	ENOG411DU9V	0.0254613997114	26S proteasome non-atpase regulatory subunit	HOX
ENOG411DQK9	ENOG411DV1C	0.0254613997114	serine threonine-protein kinase	60S ribosomal protein
ENOG411DPZ6	ENOG411DZWZ	0.0254612609613	ATP-dependent RNA helicase	Mitochondrial import receptor subunit
ENOG411DT5Q	ENOG411DU70	0.0254611499611	Protein of unknown function (DUF1682)	inner membrane protein PPF-1
ENOG411DS17	ENOG411DW7V	0.0254611499611	ras-related protein	E3 ubiquitin-protein ligase
ENOG411DU7U	ENOG411DVBN	0.025461038961	The proteasome is a multicatalytic proteinase complex which is characterized by its ability to cleave peptides with Arg Phe Tyr Leu and Glu adjacent to the leaving group at neutral or slightly basic pH. The proteasome has an ATP-dependent proteolytic activity (By similarity)	blue light photoreceptor
ENOG411DRTM	ENOG411DXZ2	0.025461038961	Dehydrogenase	general transcription factor IIE subunit 1-like
ENOG411DSFU	ENOG411DT6W	0.025461038961	Signal-recognition-particle assembly has a crucial role in targeting secretory proteins to the rough endoplasmic reticulum membrane (By similarity)	Thioredoxin-like protein
ENOG411DTPU	ENOG411DU1T	0.025461038961	ADP-ribosylation factor GTPase-activating protein	Tetratricopeptide repeat
ENOG411DQ39	ENOG411DZUJ	0.025461038961	splicing factor U2af large subunit	ubiquitin carboxyl-terminal hydrolase isozyme
ENOG411DY2G	ENOG411DZ83	0.025461038961	Carotenoid cleavage dioxygenase	Cleaves peptides in various proteins in a process that requires ATP hydrolysis. Has a chymotrypsin-like activity. Plays a major role in the degradation of misfolded proteins (By similarity)
ENOG411DPSG	ENOG411DQJ5	0.025461038961	serine threonine-protein phosphatase 2A	NHL repeat-containing protein
ENOG411DQER	ENOG411DVST	0.025461038961	Cinnamyl alcohol dehydrogenase	cytochrome P450
ENOG411DQY5	ENOG411DSWW	0.025461038961	Regulator of Vps4 activity in the MVB pathway	Zinc-binding alcohol dehydrogenase domain-containing protein
ENOG411DXHX	ENOG411E0U2	0.025461038961	DNA replication licensing factor	FYVE zinc finger
ENOG411DPXV	ENOG411DVNX	0.025461038961	Omega-3 fatty acid desaturase	DUF21 domain-containing protein
ENOG411DXA5	ENOG411EDW9	0.025461011211	FR47-like protein	Auxin-responsive GH3 family protein
ENOG411DTD6	ENOG411E587	0.0254607892108	Niemann-Pick C1	V-type proton ATPase subunit
ENOG411DU62	ENOG411DYFG	0.0254607892108	ubiquitin-conjugating enzyme	vacuolar protein sorting-associated protein 11
ENOG411DPQA	ENOG411DQTE	0.0254607892108	Beta-adaptin-like protein	Pre-mRNA-splicing factor ATP-dependent RNA
ENOG411DV54	ENOG411DWI8	0.0254607288846	Cysteine proteinase inhibitor	dehydratase
ENOG411DZKX	ENOG411DZR2	0.0254606782107	leucine-rich repeat receptor-like serine threonine-protein kinase	vesicle-associated membrane protein
ENOG411DQTS	ENOG411DYXD	0.0254606782107	Dual specificity phosphatase catalytic domain	26S proteasome non-ATPase regulatory subunit
ENOG411DR5N	ENOG411E9RT	0.0254606782107	adenosine kinase	CH
ENOG411DR0N	ENOG411DW5R	0.0254606782107	PfkB-type carbohydrate kinase family protein	5-3 exoribonuclease
ENOG411DRJE	ENOG411DU5H	0.0254606782107	kelch repeat-containing protein	thylakoid lumenal 17.4 kDa protein
ENOG411DQQM	ENOG411DW48	0.0254606782107	Protein-l-isoaspartate O-methyltransferase	desiccation-related protein PCC13-62-like
ENOG411DPV6	ENOG411DXCJ	0.0254606782107	4-alpha-glucanotransferase	Glycosyl hydrolase family 81 protein
ENOG411DSZM	ENOG411EKJB	0.0254606782107	Formate--tetrahydrofolate	Dehydrogenase
ENOG411DR31	ENOG411E3RF	0.0254606782107	Ribosomal RNA large subunit methyltransferase	NA
ENOG411DS8A	ENOG411E3V5	0.0254606782107	The proteasome is a multicatalytic proteinase complex which is characterized by its ability to cleave peptides with Arg Phe Tyr Leu and Glu adjacent to the leaving group at neutral or slightly basic pH. The proteasome has an ATP-dependent proteolytic activity (By similarity)	With S4 and S5 plays an important role in translational accuracy. Located at the interface of the 30S and 50S subunits (By similarity)
ENOG411DTSS	ENOG411E2S2	0.0254606782107	riboflavin biosynthesis protein	ribosomal protein
ENOG411DXCJ	ENOG411E0KH	0.0254606782107	Glycosyl hydrolase family 81 protein	Adenylate cyclase
ENOG411DPS8	ENOG411DY4J	0.0254606782107	Xylem cysteine proteinase	splicing factor 3A subunit
ENOG411DQB7	ENOG411DTS6	0.0254606782107	Reduces hydrogen peroxide and alkyl hydroperoxides with reducing equivalents provided through the thioredoxin or glutaredoxin system. May be involved in chloroplast redox homeostasis	acetylornithine
ENOG411DXN5	ENOG411E09Y	0.0254606782107	magnesium-chelatase subunit chlD	Inhibitor_I29
ENOG411DPWN	ENOG411DYTA	0.0254606782107	ethylene-insensitive protein	enhancer protein
ENOG411DRKF	ENOG411DW5V	0.0254606782107	NA	cysteine and histidine-rich domain-containing protein
ENOG411DRGN	ENOG411E7J6	0.0254604284604	THO complex subunit 5	NA
ENOG411DQ1N	ENOG411DSWW	0.0254604284604	Ribosomal RNA large subunit methyltransferase	Zinc-binding alcohol dehydrogenase domain-containing protein
ENOG411DQD0	ENOG411E7NU	0.0254604284604	casein kinase II	Eukaryotic protein of unknown function (DUF1764)
ENOG411DS8V	ENOG411E083	0.0254604284604	Catalyzes the conversion of inosine 5'-phosphate (IMP) to xanthosine 5'-phosphate (XMP) the first committed and rate- limiting step in the de novo synthesis of guanine nucleotides and therefore plays an important role in the regulation of cell growth (By similarity)	RNA recognition motif. (a.k.a. RRM RBD or RNP domain)
ENOG411DU2J	ENOG411DWMF	0.0254603174603	anthranilate synthase	harpin-induced protein 1 domain containing protein expressed
ENOG411DQJS	ENOG411DZBZ	0.0254603174603	mitogen-activated protein kinase kinase	ABC transporter F family member
ENOG411DQBV	ENOG411DVU4	0.0254603174603	Prolyl-tRNA	RNA polymerase II C-terminal domain phosphatase-like
ENOG411DQDZ	ENOG411E0GF	0.0254603174603	U-box domain-containing protein	NA
ENOG411DTII	ENOG411DXRI	0.0254603174603	kinesin motor	poly ADP-ribose polymerase
ENOG411DVM4	ENOG411E1J6	0.0254603174603	protein TRIGALACTOSYLDIACYLGLYCEROL 2 chloroplastic-like	NA
ENOG411DPZD	ENOG411DRC8	0.0254603174603	Mitochondrial import receptor subunit	potassium transporter
ENOG411DVRR	ENOG411DWMZ	0.0254603174603	methyltransferase	Protein Dom3z homolog
ENOG411DQF8	ENOG411E2K0	0.0254603174603	Potassium channel	late embryogenesis abundant protein
ENOG411DRXM	ENOG411DVJC	0.0254603174603	ATP-dependent zinc metalloprotease FTSH	24-methylenesterol C-methyltransferase
ENOG411DTA3	ENOG411DZI8	0.0254602897103	CDP-diacylglycerol-glycerol-3-phosphate 3-phosphatidyltransferase	proton ATPase
ENOG411DSHW	ENOG411DSZR	0.0254601787102	ATP synthase delta chain	Transcription factor Pur-alpha
ENOG411DRVU	ENOG411EME9	0.02545995671	Inorganic phosphate transporter	F-box LRR-repeat protein
ENOG411DQMX	ENOG411DRZ6	0.02545995671	WD repeat-containing protein 20-like	Calreticulin
ENOG411DQFI	ENOG411DXYX	0.02545995671	glutamine-dependent NAD	TBCC domain-containing protein 1-like
ENOG411DYRG	ENOG411EKJK	0.0254599289599	translationally-controlled tumor protein homolog	Cysteine desulfurase
ENOG411DQP9	ENOG411DX5K	0.0254598807625	copper-transporting ATPase	phagocytic receptor
ENOG411E591	ENOG411E5YD	0.0254598179598	Plastocyanin-like domain	Glycine-rich RNA-binding protein
ENOG411DWD0	ENOG411E8P6	0.0254598179598	26s proteasome regulatory subunit	Inherit from KOG: Leo1 Paf1 RNA polymerase II complex component homolog (S. cerevisiae)
ENOG411DYBH	ENOG411DZS0	0.0254597069597	F-box protein	F-Box protein
ENOG411DTS6	ENOG411DV0I	0.0254597069597	acetylornithine	Inherit from KOG: Tetratricopeptide repeat domain 27
ENOG411DQ3G	ENOG411DWSQ	0.0254597069597	Cell division protein ftsZ	RNA recognition motif. (a.k.a. RRM RBD or RNP domain)
ENOG411DU3X	ENOG411DVW7	0.0254596792097	4-hydroxy-3-methylbut-2-enyl diphosphate	Nuclear transcription factor Y subunit
ENOG411DT6V	ENOG411E3QJ	0.0254595959596	calcium-dependent protein kinase	Ring-box protein
ENOG411DQAZ	ENOG411DQNC	0.0254595959596	Alpha-amylase C-terminal beta-sheet domain	GTP-binding protein that may be involved in cell development (By similarity)
ENOG411DR8J	ENOG411DVWI	0.0254594572095	Serine incorporator	dolichyl-diphosphooligosaccharide--protein glycosyltransferase subunit 2-like
ENOG411DRU1	ENOG411E10G	0.0254594155844	membrane protein porin	NA
ENOG411DRZF	ENOG411DW1K	0.0254594155844	E3 ubiquitin-protein ligase	KISc
ENOG411DYGN	ENOG411EIZT	0.0254593184593	Amidohydrolase	CRAL/TRIO N-terminal domain
ENOG411DWQG	ENOG411DXGQ	0.0254593184593	Formin-like protein	NOL1 NOP2 sun family protein
ENOG411DPNW	ENOG411E3NI	0.0254592352092	peroxiredoxin activity	Plastocyanin-like domain
ENOG411DWX9	ENOG411EMEN	0.0254592074592	Protein mrp homolog	1-deoxy-D-xylulose-5-phosphate synthase
ENOG411DTT8	ENOG411DWQ7	0.0254590964591	starch branching enzyme	protein EXECUTER 1 chloroplastic-like
ENOG411DVB0	ENOG411DXCN	0.025458985459	WD domain G-beta repeat	tRNA synthetases class I (I L M and V)
ENOG411DRW3	ENOG411DWHV	0.025458985459	expressed protein	SWI SNF complex subunit
ENOG411DTUD	ENOG411DZPC	0.0254588744589	ABC1 protein	auxin response factor
ENOG411DQGI	ENOG411DUYE	0.0254588744589	Involved in the post-translational conjugation of arginine to the N-terminal aspartate or glutamate of a protein. This arginylation is required for degradation of the protein via the ubiquitin pathway. Does not arginylate cysteine residues (By similarity)	WD repeat-containing protein
ENOG411DQGM	ENOG411DSS6	0.0254588744589	Endoglucanase	type 1 membrane protein
ENOG411DPR9	ENOG411DWCU	0.0254588744589	DNA-directed RNA polymerase	WD repeat-containing protein 74-like
ENOG411DY8U	ENOG411E58N	0.0254588744589	Serine threonine-protein kinase Rio1	U6 snRNA-associated Sm-like protein
ENOG411DQZ5	ENOG411DVGQ	0.0254588744589	acyl-CoA synthetase	ATP binding binding protein kinase protein serine threonine kinase protein tyrosine kinase
ENOG411DR51	ENOG411E2TN	0.0254588467088	Tubulin binding cofactor C	heat- and acid-stable
ENOG411DQYV	ENOG411DWTQ	0.0254588467088	eukaryotic translation initiation factor 2	Inherit from KOG: spastic paraplegia 11 (autosomal recessive)
ENOG411E45A	ENOG411EA00	0.0254588467088	NA	Mitochondrial 2-oxoglutarate malate carrier
ENOG411DUPI	ENOG411DYVU	0.025458704694	dynamin-related protein	syntaxin 6
ENOG411DUTG	ENOG411DZ42	0.0254586981646	Inherit from COG: fad dependent oxidoreductase	2OG-Fe(II) oxygenase superfamily
ENOG411DT15	ENOG411E1ZQ	0.0254586940837	Biotin carboxyl carrier protein of acetyl-CoA	DNA-dependent RNA polymerase catalyzes the transcription of DNA into RNA using the four ribonucleoside triphosphates as substrates
ENOG411DVJQ	ENOG411DXS0	0.0254585969586	T-complex protein 1 subunit	amine oxidase
ENOG411DRSB	ENOG411E4UF	0.0254585137085	RNA-binding protein	60S ribosomal protein L37a
ENOG411DXTV	ENOG411DZ6U	0.0254585137085	NA	isomerase activity
ENOG411DQCC	ENOG411DU1W	0.0254584859585	myosin xi	FAD binding domain
ENOG411DXVG	ENOG411E0JH	0.0254584859585	saccharopine dehydrogenase	67-dimethyl-8-ribityllumazine synthase
ENOG411DRXQ	ENOG411DZZS	0.0254582084582	WD-40 repeat-containing protein	Phosphomethylpyrimidine kinase
ENOG411DSN5	ENOG411DVUH	0.0254581529582	ATP-dependent zinc metalloprotease FtsH	inactive receptor kinase
ENOG411DPPI	ENOG411DX5K	0.0254581529582	calcium-transporting ATPase 3 endoplasmic	phagocytic receptor
ENOG411DVG8	ENOG411DYH4	0.0254581529582	RhoGAP domain	annexin D5-like
ENOG411DQ5U	ENOG411DWNT	0.0254581529582	oligopeptidase	ubiquitin thioesterase
ENOG411DR51	ENOG411DRA4	0.0254581529582	Tubulin binding cofactor C	ribosomal protein L22
ENOG411DUT7	ENOG411DYC6	0.0254581529582	DEAD-box ATP-dependent RNA helicase	2 iron 2 sulfur cluster binding
ENOG411DSC2	ENOG411DW6R	0.0254581529582	glutamyl-tRNA synthetase	Flavin containing amine oxidoreductase
ENOG411DTJM	ENOG411DW6Z	0.0254581529582	Actin-related protein	Phosphoglycolate phosphatase
ENOG411DQK4	ENOG411E8M1	0.0254580974581	Ketol-acid reductoisomerase	Protein of unknown function (DUF1674)
ENOG411DT41	ENOG411DXB9	0.025458014208	DEAD-box ATP-dependent RNA helicase	Ribosomal protein L1
ENOG411DU6H	ENOG411DZRW	0.0254579032079	NA	Ribose-5-phosphate isomerase
ENOG411DTPQ	ENOG411E2S9	0.0254578754579	Coiled-coil domain-containing protein	Uncharacterised protein family UPF0047
ENOG411DQV9	ENOG411DTNK	0.0254578754579	thioredoxin-like protein HCF164	40s ribosomal protein
ENOG411DQ5T	ENOG411E072	0.0254577922078	3-deoxy-manno-octulosonate	NDH shuttles electrons from NAD(P)H plastoquinone via FMN and iron-sulfur (Fe-S) centers to quinones in the photosynthetic chain and possibly in a chloroplast respiratory chain. The immediate electron acceptor for the enzyme in this species is believed to be plastoquinone. Couples the redox reaction to proton translocation and thus conserves the redox energy in a proton gradient (By similarity)
ENOG411DSRF	ENOG411E04C	0.0254577922078	mitochondrial chaperone	DAG protein
ENOG411DRAS	ENOG411DXJC	0.0254577922078	Cinnamyl alcohol dehydrogenase	5-3 exoribonuclease
ENOG411DT29	ENOG411DWZB	0.0254577922078	phosphoserine phosphatase	fumarylacetoacetase EC 3.7.1.2
ENOG411DPR3	ENOG411DX8K	0.0254575883054	ras-related protein	short chain dehydrogenase
ENOG411DVTK	ENOG411E4HU	0.0254574314574	loosening and extension of plant cell walls by disrupting non-covalent bonding between cellulose microfibrils and matrix glucans. No enzymatic activity has been found	Encodes a protein DOMINO1 that belongs to a plant-specific gene family sharing a common motif present in the tomato DEFECTIVE CHLOROPLASTS AND LEAVES (LeDCL) protein. DOMINO1 is located in the nucleus. Arabidopsis embryos carrying the domino1 mutation grow slowly in comparison with wild type embryos and reach only the globular stage at desiccation. The primary defect of the mutation at the cellular level is the large size of the nucleolus that can be observed soon after fertilization in the nuclei of both the embryo and the endosperm. DOMINO1 might have a role in ribosome biogenesis and in determining the rate of cell division
ENOG411DSJY	ENOG411DZTY	0.0254574314574	p21-activated protein kinase-interacting protein 1-like	tRNA dimethylallyltransferase
ENOG411DSRE	ENOG411DVRB	0.0254574314574	E3 ubiquitin-protein ligase	NmrA-like family
ENOG411DX96	ENOG411DZB3	0.0254574314574	ATPase family associated with various cellular activities (AAA)	calcium-dependent protein kinase
ENOG411DS1M	ENOG411DSA5	0.0254574314574	RNA recognition motif	Farnesyl
ENOG411DRUE	ENOG411E514	0.0254574314574	Quinone oxidoreductase-like protein At1g23740	STI
ENOG411DS0K	ENOG411DYXH	0.0254574314574	Ubiquitin-like domain-containing CTD	Acetyltransferase (GNAT) family
ENOG411DYNX	ENOG411EDC4	0.0254573759574	fruit protein	Inhibitor_I29
ENOG411DPWJ	ENOG411DY2S	0.0254572649573	Nitrate reductase is a key enzyme involved in the first step of nitrate assimilation in plants fungi and bacteria (By similarity)	TRNA-dihydrouridine synthase
ENOG411DQCF	ENOG411DY4F	0.0254571817072	Tropinone reductase	Inherit from KOG: WW domain binding protein 2
ENOG411DQ11	ENOG411DXWS	0.0254570707071	vacuolar proton	NA
ENOG411DRVS	ENOG411E0NJ	0.0254570707071	npl4-like protein	enoyl-CoA hydratase isomerase family protein
ENOG411DSDF	ENOG411DU03	0.0254570707071	Peroxiredoxin	mannose-1-phosphate guanyltransferase
ENOG411DQER	ENOG411DQS5	0.0254570707071	Cinnamyl alcohol dehydrogenase	ribulose-15 bisphosphate carboxylase oxygenase large subunit N-methyltransferase
ENOG411DQGC	ENOG411DQWW	0.0254570707071	6-phosphofructo-2-kinase	4-alpha-glucanotransferase
ENOG411DV1M	ENOG411DX0C	0.025457042957	Involved in the base excision repair (BER) pathway by catalyzing the poly(ADP-ribosyl)ation of a limited number of acceptor proteins involved in chromatin architecture and in DNA metabolism. This modification follows DNA damages and appears as an obligatory step in a detection signaling pathway leading to the reparation of DNA strand breaks (By similarity)	Protein of unknown function (DUF616)
ENOG411DSIW	ENOG411E1V8	0.0254569319569	T-complex protein 1 subunit delta	ribosomal protein L19
ENOG411DS8T	ENOG411DWJZ	0.0254568903319	Endoglucanase	Nuclease-related domain
ENOG411DSR8	ENOG411DWJY	0.0254567654568	Short-chain type dehydrogenase	ornithine-oxo-acid transaminase activity
ENOG411DRCV	ENOG411DVWU	0.0254567099567	Hydroxymethylglutaryl-CoA lyase	WD repeat-containing protein
ENOG411DR2D	ENOG411DV6E	0.0254567099567	La domain	serine threonine-protein kinase
ENOG411DSDF	ENOG411DVVC	0.0254567099567	Peroxiredoxin	Peptidyl-prolyl cis-trans isomerase
ENOG411DPQ6	ENOG411DT6N	0.0254567099567	transferase family	ubiquitin-NEDD8-like protein
ENOG411DRJ6	ENOG411DV3F	0.0254567099567	Component of the eukaryotic translation initiation factor 3 (eIF-3) complex which is involved in protein synthesis and together with other initiation factors stimulates binding of mRNA and methionyl-tRNAi to the 40S ribosome (By similarity)	leucine-rich repeat extensin-like protein
ENOG411DPY1	ENOG411DXYR	0.0254567099567	Granule-bound starch synthase	phosphoglucomutase
ENOG411DS01	ENOG411EMPT	0.0254567099567	lactation elevated protein	LisH domain and HEAT repeat-containing protein KIAA1468 homolog
ENOG411DWH8	ENOG411DX3E	0.0254567099567	NAD dependent epimerase/dehydratase family	ABC1 family
ENOG411DT0M	ENOG411E04I	0.0254567099567	Plays an important role in the de novo pathway and in the salvage pathway of purine nucleotide biosynthesis. Catalyzes the first commited step in the biosynthesis of AMP from IMP (By similarity)	cytokinin riboside 5'-monophosphate phosphoribohydrolase
ENOG411DTD7	ENOG411DYMQ	0.0254567099567	xaa-Pro dipeptidase	Alkylated DNA repair protein alkB homolog
ENOG411DT72	ENOG411DYF9	0.0254567099567	cell cycle checkpoint protein	Translation initiation factor
ENOG411DSWK	ENOG411E3I9	0.0254566544567	Removes the N-terminal methionine from nascent proteins (By similarity)	60S ribosomal protein
ENOG411DS7V	ENOG411DW6Y	0.0254564602065	acyl-coenzyme A oxidase	Leucine-rich repeat-containing protein
ENOG411DUPV	ENOG411DVS1	0.0254563492063	Ribose-phosphate pyrophosphokinase	pumilio homolog 24-like
ENOG411DUTE	ENOG411E2JS	0.0254563492063	Dehydrogenase	MLP-like protein
ENOG411DU61	ENOG411DX4W	0.0254563492063	thioredoxin reductase	Trigger factor-like
ENOG411DR50	ENOG411DZTW	0.0254563492063	4-coumarate-coa ligase	Inosine-uridine preferring nucleoside hydrolase
ENOG411DSVA	ENOG411DV4G	0.0254563492063	electron donor via FMN and iron-sulfur (Fe-S) centers to quinones in the respiratory and or the photosynthetic chain. The immediate electron acceptor for the enzyme in this species is believed to be plastoquinone. Couples the redox reaction to proton translocation and thus conserves the redox energy in a proton gradient (By similarity)	acid to the nucleotide precursor UDP-N-acetylmuramoyl-L-alanyl-D-glutamate (UMAG) in the biosynthesis of bacterial cell-wall peptidoglycan (By similarity)
ENOG411DUJA	ENOG411DYKU	0.0254563492063	Protein of unknown function DUF547	Pfam:MPPN
ENOG411DXXK	ENOG411DZR2	0.0254563492063	syntaxin of plants	vesicle-associated membrane protein
ENOG411DRJE	ENOG411DTZX	0.0254563492063	kelch repeat-containing protein	DNA methyltransferase 1-associated protein
ENOG411DQJ6	ENOG411E1ND	0.0254563492063	Complex I intermediate-associated protein 30 (CIA30)	non-green plastid inner envelope membrane protein
ENOG411DRDR	ENOG411DTHX	0.0254563492063	Glutamate decarboxylase	Aspartyl-tRNA synthetase
ENOG411DTQC	ENOG411DVJE	0.0254563492063	Pentatricopeptide repeat-containing protein	NA
ENOG411DPSM	ENOG411DTH4	0.0254563492063	Anthranilate phosphoribosyltransferase	ribonucleoside-diphosphate reductase small
ENOG411DQD4	ENOG411DSMM	0.0254563492063	conserved oligomeric Golgi complex	cysteine
ENOG411DV0I	ENOG411E4UJ	0.0254563492063	Inherit from KOG: Tetratricopeptide repeat domain 27	NA
ENOG411DQUR	ENOG411DYI4	0.0254563492063	Shikimate / quinate 5-dehydrogenase	Protein of unknown function (DUF493)
ENOG411DUYC	ENOG411DW2J	0.0254563492063	developmentally regulated	DNA excision repair protein
ENOG411DVM0	ENOG411DYU0	0.0254563492063	Mortality factor 4-like protein 1	reductase
ENOG411DVC7	ENOG411E1GN	0.0254563492063	L-type lectin-domain containing receptor kinase	K01183 chitinase EC 3.2.1.14
ENOG411DR87	ENOG411DS05	0.0254563492063	AMP-binding enzyme	tyrosyl-tRNA synthetase
ENOG411DTD6	ENOG411DU7E	0.0254563492063	Niemann-Pick C1	ATP-dependent zinc metalloprotease
ENOG411DS2P	ENOG411DSFY	0.0254563492063	Glycerophosphoryl diester	Aspartate aminotransferase
ENOG411DU5D	ENOG411E7C3	0.0254563492063	NA	Cytochrome c oxidase subunit
ENOG411DU0E	ENOG411DWKC	0.0254563492063	DDB1- and CUL4-associated factor homolog	protein RIC1 homolog
ENOG411DWM8	ENOG411E3I0	0.0254563492063	Major facilitator superfamily domain-containing protein	NA
ENOG411DPW9	ENOG411DRGY	0.0254563492063	CBS domain-containing protein	dehydratase
ENOG411DUU6	ENOG411EMBF	0.0254563492063	Protein farnesyltransferase geranylgeranyltransferase type-1 subunit	SET domain-containing protein
ENOG411DYGY	ENOG411EEDB	0.0254563492063	ATP-dependent Clp protease proteolytic subunit	2OG-Fe(II) oxygenase superfamily
ENOG411DUBC	ENOG411DV4E	0.0254563492063	Pentatricopeptide repeat-containing protein	ruvB-like
ENOG411DT28	ENOG411DXFV	0.0254562104562	Glutamate synthase	acyl-CoA synthetase family member 3
ENOG411DRCD	ENOG411DV83	0.0254562104562	DNA repair protein	transcription factor jumonji (jmjC) domain-containing protein
ENOG411DREQ	ENOG411DSBX	0.0254562104562	ATP synthase protein I	translocon at the outer envelope membrane of chloroplasts 75-III
ENOG411DQI6	ENOG411E0E3	0.0254562104562	ABC transporter B family member	Hydrolyzes glycerol-phospholipids at the terminal phosphodiesteric bond (By similarity)
ENOG411DW6Q	ENOG411E0A1	0.0254562104562	Flavin_Reduct	K01190 beta-galactosidase EC 3.2.1.23
ENOG411DQ82	ENOG411E1Y8	0.025455960706	NADH dehydrogenase ubiquinone 1 alpha subcomplex subunit 9	Cycloartenol synthase
ENOG411DT93	ENOG411DXPT	0.0254558497058	riboflavin kinase (EC 2.7.1.26)	abscisic acid receptor
ENOG411DQB1	ENOG411DYTI	0.0254557387057	40S ribosomal protein S3a	Inherit from KOG: ATPase class
ENOG411DU9Q	ENOG411E3M4	0.0254557387057	Protein of unknown function (DUF640)	Protein of unknown function (DUF3223)
ENOG411DW6F	ENOG411E329	0.0254557387057	l-Ala-D L-Glu epimerase-like	Nudix hydrolase
ENOG411DUAA	ENOG411DXXH	0.0254557387057	Polygalacturonase-like	subtilisin-like
ENOG411DTUD	ENOG411DU4U	0.0254557387057	ABC1 protein	Ubiquitin-protein ligase
ENOG411DTW1	ENOG411DUXD	0.0254556277056	apoptosis inhibitor	Protein disulfide isomerase
ENOG411DRFU	ENOG411DZ5Q	0.025455606485	Inherit from KOG: -phosphatase	glutamate--cysteine ligase
ENOG411DQID	ENOG411DWZ8	0.0254554889555	WD repeat-containing protein	PPIases accelerate the folding of proteins. It catalyzes the cis-trans isomerization of proline imidic peptide bonds in oligopeptides (By similarity)
ENOG411DUNR	ENOG411E555	0.0254554889555	leucine aminopeptidase	ribosomal protein 3
ENOG411DRGC	ENOG411DXMU	0.0254551975802	Transcription factor	Ran GTPase binding chromatin binding zinc ion binding
ENOG411DUUU	ENOG411E4PT	0.0254551282051	Actin-related protein 2 3 complex subunit	Small nuclear ribonucleoprotein
ENOG411DRZJ	ENOG411DUDB	0.0254551282051	pyrophosphate--fructose 6-phosphate 1-phosphotransferase	PP2A regulatory subunit
ENOG411DQDJ	ENOG411DU2P	0.0254549062049	phosphoglycerate	acetyltransferase type b catalytic
ENOG411DSQC	ENOG411DWGQ	0.0254548784549	NA	Essential component of the PAM complex a complex required for the translocation of transit peptide-containing proteins from the inner membrane into the mitochondrial matrix in an ATP-dependent manner (By similarity)
ENOG411DQTN	ENOG411DVX9	0.0254548784549	Regulatory protein	origin recognition complex subunit
ENOG411DU3X	ENOG411EMQ6	0.0254548784549	4-hydroxy-3-methylbut-2-enyl diphosphate	Nudix hydrolase
ENOG411DR9Q	ENOG411DWT6	0.0254545454545	zinc finger CCCH domain-containing protein	alanyl-tRNA synthetase
ENOG411DPYU	ENOG411DX8G	0.0254545454545	zinc finger	CRAL/TRIO domain
ENOG411DRS9	ENOG411DWME	0.0254545454545	threonyl-tRNA synthetase	Succinyl-CoA ligase
ENOG411DRX7	ENOG411E3XN	0.0254545454545	NAD dependent epimerase/dehydratase family	50S ribosomal protein L21
ENOG411DPXD	ENOG411DWQN	0.0254545454545	Glutamyl-tRNA synthetase	Kelch motif family protein expressed
ENOG411DTNX	ENOG411DV7E	0.0254545454545	ribosomal protein L11	Transcription initiation factor TFIID subunit A
ENOG411DPTP	ENOG411E1V8	0.0254545454545	Protein RMD5 homolog	ribosomal protein L19
ENOG411DU9X	ENOG411DVEM	0.0254545454545	transporter	proton pump interactor
ENOG411DPV6	ENOG411DUV6	0.0254545454545	4-alpha-glucanotransferase	cytochrome c1-1 heme protein
ENOG411DW7Y	ENOG411DYVU	0.0254545177045	heat stress transcription factor	syntaxin 6
ENOG411DSGA	ENOG411DUWN	0.0254543789544	adaptor complexes medium subunit family protein	Pentatricopeptide repeat-containing protein
ENOG411DS29	ENOG411DZ3N	0.0254543650794	UDP-N-acetylglucosamine	SRP40 C-terminal domain
ENOG411DRQR	ENOG411DTNC	0.0254542957043	GTP-binding protein	Catalyzes the synthesis of dihydrouridine a modified base found in the D-loop of most tRNAs (By similarity)
ENOG411DSPD	ENOG411DVVU	0.0254541847042	CTP synthase	phosphatase IMPL2
ENOG411DQEY	ENOG411DQWD	0.0254541847042	aspartic proteinase	Diaminopimelate epimerase
ENOG411DU6Q	ENOG411DXX0	0.0254541847042	protein FMP32 mitochondrial-like	26S protease regulatory subunit 6A
ENOG411DWED	ENOG411E2RS	0.0254541847042	Protein phosphatase 1 regulatory subunit	Ankyrin repeat
ENOG411DQ0A	ENOG411DTVD	0.0254541847042	serine threonine-protein kinase DDB_G0279405-like	Mitochondrial carnitine acylcarnitine carrier protein
ENOG411DR2D	ENOG411DSEP	0.0254541847042	La domain	protease Do-like 2
ENOG411DSHT	ENOG411DVPE	0.0254541847042	DnaJ homolog subfamily B member	trans-cinnamate
ENOG411DUV8	ENOG411DUVS	0.0254541847042	FH protein interacting protein	protease
ENOG411E2P2	ENOG411E6BB	0.0254539969834	tetrapyrrole-binding protein	Blue copper
ENOG411DU52	ENOG411E4W9	0.0254539072039	Peptide-N4-(N-acetyl-beta-glucosaminyl)asparagine amidase	U6 snRNA-associated Sm-like protein
ENOG411DQCF	ENOG411DT1K	0.0254538239538	Tropinone reductase	tetratricopeptide repeat protein 38-like
ENOG411DTB0	ENOG411DTJJ	0.0254538239538	Starch synthase	CCR4-NOT transcription complex subunit
ENOG411DSW3	ENOG411DX03	0.0254538239538	Bicoid-interacting protein 3 (Bin3)	RabGAP TBC domain-containing protein
ENOG411DSDH	ENOG411E2PF	0.0254538239538	ATP-dependent zinc metalloprotease FTSH	fission 1
ENOG411DTM4	ENOG411DVHD	0.0254538239538	zinc finger CCCH domain-containing protein	NA
ENOG411DT3F	ENOG411DTAM	0.0254538239538	fat-soluble vitamin metabolic process	NA
ENOG411DSXI	ENOG411DYWS	0.0254538239538	vacuolar-sorting receptor	beta-galactosidase
ENOG411DXFY	ENOG411E620	0.0254535905271	citrate synthase	acquisition of desiccation tolerance in seed
ENOG411DWEM	ENOG411DWUV	0.0254535905271	DIS3-like exonuclease 2-like	Pentatricopeptide repeat-containing protein
ENOG411DZZD	ENOG411ECMF	0.0254534632035	UDP-arabinopyranose mutase	DNAJ heat shock N-terminal domain-containing protein
ENOG411DUP4	ENOG411E1TZ	0.0254534632035	KH domain-containing protein	ribosomal protein L17
ENOG411DU1E	ENOG411DW49	0.0254534632035	Band 7 family protein	EF hand family protein
ENOG411DQ3S	ENOG411E4SR	0.0254534632035	Nucleosome chromatin assembly	Small ubiquitin-related modifier
ENOG411DV0V	ENOG411EC3C	0.0254534632035	inositol transporter	Ca2+-ATPase N terminal autoinhibitory domain
ENOG411DS2B	ENOG411DWVF	0.0254534632035	function DUF1296 domain containing protein expressed	MIT (microtubule interacting and transport) domain
ENOG411DUVS	ENOG411EK7Y	0.0254534632035	protease	Protein phosphatase 2C and cyclic nucleotide-binding kinase domain-containing
ENOG411DTG7	ENOG411DXS0	0.0254534632035	serine threonine-protein phosphatase 2A 65 kDa regulatory subunit A	amine oxidase
ENOG411DS98	ENOG411DZIP	0.0254534632035	Heat shock cognate 70 kDa	This is one of the two reaction center proteins of photosystem II
ENOG411DUAZ	ENOG411DVYB	0.0254534632035	isopentenyl-diphosphate Delta-isomerase	Tic22-like family
ENOG411DU9I	ENOG411DZHF	0.0254534632035	glyceraldehyde-3-phosphate dehydrogenase	Imidazole glycerol phosphate synthase
ENOG411DQZJ	ENOG411DUCD	0.0254534632035	dual specificity protein kinase	U-box domain-containing protein
ENOG411DRXM	ENOG411EMPK	0.0254534632035	ATP-dependent zinc metalloprotease FTSH	DNA gyrase subunit A
ENOG411DQAZ	ENOG411DU7J	0.0254534632035	Alpha-amylase C-terminal beta-sheet domain	Nucleolar protein
ENOG411DWIB	ENOG411DZ8T	0.0254534632035	Lil3 protein	Triose phosphate phosphate translocator
ENOG411DV14	ENOG411DXXV	0.0254534632035	Endoplasmic	Photosystem II 22 kDa protein
ENOG411DQZY	ENOG411DWX4	0.0254534354534	Allows the formation of correctly charged Gln-tRNA(Gln) through the transamidation of misacylated Glu-tRNA(Gln) in chloroplasts and mitochondria. The reaction takes place in the presence of glutamine and ATP through an activated gamma-phospho- Glu-tRNA(Gln) (By similarity)	cysteine
ENOG411DVQU	ENOG411DXVC	0.0254533244533	seed maturation protein	Uroporphyrinogen decarboxylase
ENOG411DRW3	ENOG411E4V5	0.0254532828283	expressed protein	60S ribosomal protein
ENOG411E0EM	ENOG411E52X	0.0254532134532	beta-glucosidase-like SFR2	glycine-rich protein
ENOG411DV91	ENOG411E44M	0.0254531024531	NADH dehydrogenase (ubiquinone) flavoprotein 2	NA
ENOG411DQ4D	ENOG411DQ5I	0.0254531024531	Converts stearoyl-ACP to oleoyl-ACP by introduction of a cis double bond between carbons Delta(9) and Delta(10) of the acyl chain	Polysaccharide biosynthesis protein
ENOG411DQT4	ENOG411DT40	0.0254531024531	methyltransferase	Activator of 90 kDa heat shock protein ATPase
ENOG411DQ7S	ENOG411DWCU	0.0254531024531	AP-4 complex subunit	WD repeat-containing protein 74-like
ENOG411DV5K	ENOG411DVB9	0.0254531024531	Aminotransferase	glucuronokinase activity
ENOG411DS2V	ENOG411EM4G	0.0254531024531	THO complex subunit	Calcium-binding EF hand
ENOG411DQCI	ENOG411DSCA	0.0254531024531	trafficking protein particle complex subunit 11-like	Gamma carbonic
ENOG411DQPR	ENOG411DY8W	0.0254531024531	Phosphorylase is an important allosteric enzyme in carbohydrate metabolism. Enzymes from different sources differ in their regulatory mechanisms and in their natural substrates. However all known phosphorylases share catalytic and structural properties (By similarity)	peroxisome biogenesis protein 3-2-like
ENOG411DPY1	ENOG411DS7Y	0.0254531024531	Granule-bound starch synthase	methionine synthase
ENOG411DRCA	ENOG411EKD0	0.0254531024531	Male sterility protein	Phosphoribulokinase
ENOG411DUK4	ENOG411DZ2P	0.0254531024531	B-cell receptor-associated protein 31-like	NA
ENOG411DW83	ENOG411E8M1	0.0254531024531	tRNA nucleotidyltransferase	Protein of unknown function (DUF1674)
ENOG411E075	ENOG411E2M5	0.0254531024531	Prolyl oligopeptidase family	15 kDa selenoprotein-like
ENOG411DXI3	ENOG411EM33	0.0254531024531	repeat-containing protein	La protein
ENOG411DVZ0	ENOG411DZ5K	0.025452963703	DEAD-box ATP-dependent RNA helicase	DNA-binding protein
ENOG411DVCJ	ENOG411E0B4	0.0254527417027	mitochondrial substrate carrier family protein	NmrA-like family
ENOG411DV7J	ENOG411E3SI	0.0254527417027	condensin-2 complex subunit	40s ribosomal protein
ENOG411DQ11	ENOG411DQK6	0.0254527417027	vacuolar proton	)-oxidoreductase
ENOG411DY22	ENOG411DYJS	0.0254527417027	adenylate kinase	beta-glucan catabolic process
ENOG411DRT4	ENOG411DXMC	0.0254527417027	ribosome production factor	DEAD-box ATP-dependent RNA helicase
ENOG411DTRY	ENOG411DYZD	0.0254527417027	Transcription factor	Inherit from KOG: aminoacyl-tRNA synthetase
ENOG411DPXC	ENOG411E0FB	0.0254527417027	Peptidase family M28	Fumarate hydratase
ENOG411DRH2	ENOG411DYRE	0.0254527417027	tRNA modification GTPase	AP-1 complex subunit
ENOG411DRYS	ENOG411DYBY	0.0254527417027	synthetase	Dehydrogenase
ENOG411DYVU	ENOG411E4P7	0.0254526029526	syntaxin 6	Mitochondrial import inner membrane translocase subunit
ENOG411DVYH	ENOG411E3A2	0.0254526029526	dihydropyrimidinase (EC 3.5.2.2)	Pleckstrin homology domain-containing protein
ENOG411DXA5	ENOG411DXWA	0.0254523809524	FR47-like protein	IWS1 C-terminus family protein
ENOG411E03Y	ENOG411E5PY	0.0254523809524	NA	NA
ENOG411DRIE	ENOG411DYCU	0.0254523809524	Transformation transcription domain-associated protein	May function as the terminal enzyme of the myo-inositol oxidation (MIO) pathway. May also play a role in the salvage pathway for synthesis of nucleotide sugars
ENOG411DS8F	ENOG411E0ZK	0.0254523809524	Cytidylyltransferase	Destroys radicals which are normally produced within the cells and which are toxic to biological systems (By similarity)
ENOG411DRRV	ENOG411DRY5	0.0254523809524	NA	ABC transporter B family member
ENOG411DYWS	ENOG411E4PZ	0.0254523809524	beta-galactosidase	60S ribosomal protein L36
ENOG411DT26	ENOG411DTS6	0.0254523809524	pfkB family carbohydrate kinase	acetylornithine
ENOG411DPRH	ENOG411DSWB	0.0254523809524	50S ribosomal protein L5	Domain of unknown function (DUF3598)
ENOG411DPYH	ENOG411DRK0	0.0254523809524	ras-related protein	XS domain
ENOG411DPXI	ENOG411DVCN	0.0254523809524	Methyl binding domain protein	glutelin type-A 1-like
ENOG411DVSR	ENOG411DXUE	0.0254523809524	IQ-domain	Heat shock protein
ENOG411DSFM	ENOG411E33R	0.0254523809524	U1 small nuclear ribonucleoprotein	Cytochrome b5
ENOG411DPYK	ENOG411DXC7	0.0254523809524	short-chain dehydrogenase reductase family 42E member	ribosome-recycling factor
ENOG411DTUQ	ENOG411DY4D	0.0254523809524	V-type proton ATPase subunit	adenylate kinase
ENOG411DQHU	ENOG411DT32	0.0254523809524	importin-7 homolog	delta-aminolevulinic acid dehydratase
ENOG411DS3D	ENOG411E618	0.0254523809524	Valyl tRNA synthetase tRNA binding arm	60S ribosomal protein L38
ENOG411DQAZ	ENOG411E1Y8	0.0254523809524	Alpha-amylase C-terminal beta-sheet domain	Cycloartenol synthase
ENOG411DSM8	ENOG411DT1E	0.0254523809524	aspartyl	Arginyl-tRNA synthetase
ENOG411DT40	ENOG411E3HB	0.0254523809524	Activator of 90 kDa heat shock protein ATPase	Flavinator of succinate dehydrogenase
ENOG411DR6Q	ENOG411DVAJ	0.0254523809524	GPI transamidase component	NA
ENOG411E2MZ	ENOG411E4PY	0.0254523809524	Peptidyl-prolyl cis-trans isomerase	Glutaredoxin
ENOG411DYJR	ENOG411E1ND	0.0254523809524	Pentatricopeptide repeat-containing protein	non-green plastid inner envelope membrane protein
ENOG411DR9B	ENOG411EMKR	0.0254523809524	phosphoenolpyruvate carboxylase	Dienelactone hydrolase family
ENOG411DSTX	ENOG411E59V	0.0254523809524	Uncharacterised protein family (UPF0172)	NADH-ubiquinone oxidoreductase complex I 21 kDa subunit
ENOG411DWVG	ENOG411E28Y	0.0254523809524	DAG protein	NA
ENOG411DU19	ENOG411DUAC	0.0254523809524	ABC transporter B family member	Expp1 protein
ENOG411DQK9	ENOG411DYJB	0.0254523809524	serine threonine-protein kinase	syntaxin
ENOG411DV54	ENOG411E07X	0.0254523809524	Cysteine proteinase inhibitor	Glutathione S-transferase
ENOG411DSKI	ENOG411EKI3	0.0254523809524	Histone-arginine methyltransferase	Isoamylase 3
ENOG411DSHI	ENOG411DZGI	0.0254522422022	expressed protein	protein VERNALIZATION INSENSITIVE
ENOG411DUYS	ENOG411EA7D	0.0254521312021	Exosome complex	14_3_3
ENOG411DUV4	ENOG411E4UU	0.0254521295698	tRNA synthetases class I (C) catalytic domain	proton gradient regulation 5
ENOG411DTZE	ENOG411DUQ4	0.025451992452	Reticulon-like protein	Part of the twin-arginine translocation (Tat) system that transports large folded proteins containing a characteristic twin-arginine motif in their signal peptide across the thylakoid membrane. Involved in delta pH-dependent protein transport required for chloroplast development especially thylakoid membrane formation. TATC and TATB mediate precursor recognition whereas TATA facilitates translocation
ENOG411DRMH	ENOG411DUGG	0.0254519731476	Pentatricopeptide repeat-containing protein	phenylalanyl-tRNA synthetase alpha
ENOG411DW9W	ENOG411DYDD	0.0254518814519	Pectate lyase	Inherit from KOG: PDS5 regulator of cohesion maintenance homolog
ENOG411DW1G	ENOG411DZR7	0.0254518716578	syntaxin of plants	cytochrome P450
ENOG411DPMY	ENOG411DU1P	0.0254518341136	ras-related protein	PGAP1-like protein
ENOG411DXRG	ENOG411E5W3	0.0254518162996	Tetraspanin family	early nodulin
ENOG411DRGN	ENOG411DRTQ	0.0254517704518	THO complex subunit 5	Plant lipoxygenase may be involved in a number of diverse aspects of plant physiology including growth and development pest resistance and senescence or responses to wounding (By similarity)
ENOG411DR9N	ENOG411DRP2	0.0254517704518	phosphoadenosine phosphosulfate (PAPS) reductase family protein	thioesterase
ENOG411DRHX	ENOG411DU8V	0.0254517704518	pyruvate dehydrogenase E1 component subunit	amine oxidase
ENOG411DQ6K	ENOG411DRKY	0.0254517704518	intron-binding protein	GMC oxidoreductase
ENOG411DSMD	ENOG411DSU4	0.0254516594517	Sugar carrier protein	nucleobase-ascorbate transporter
ENOG411DTRY	ENOG411DU14	0.0254516317016	Transcription factor	ruvB-like
ENOG411DSEX	ENOG411DT7A	0.0254515900766	39 kDa EF-Hand containing protein	3-n-debenzoyl-2-deoxytaxol n-benzoyltransferase
ENOG411DR6S	ENOG411DVWT	0.0254514929515	SufE-like protein	3-ketoacyl-coa thiolase
ENOG411DQ6K	ENOG411E08A	0.0254514790765	intron-binding protein	calcium-transporting ATPase 9 plasma membrane-type-like
ENOG411DYXC	ENOG411E0KM	0.0254513623631	Protein of unknown function (DUF1499)	Protein of unknown function DUF538
ENOG411DRY3	ENOG411DUN9	0.0254512987013	50S ribosomal protein	alphavirus core protein family
ENOG411DR5R	ENOG411DXW7	0.0254512709513	Quinone oxidoreductase	S-adenosyl-L-methionine-dependent methyltransferase that catalyzes the trimethylation of the amino group of the modified target histidine residue in translation elongation factor 2 (EF- 2) to form an intermediate called diphthine. The three successive methylation reactions represent the second step of diphthamide biosynthesis (By similarity)
ENOG411E2K0	ENOG411E571	0.0254512516469	late embryogenesis abundant protein	Glutaredoxin
ENOG411DU4T	ENOG411DZT9	0.0254512138189	UDP-rhamnose rhamnosyltransferase	sulfurtransferase
ENOG411DUTE	ENOG411DXTD	0.0254511599512	Dehydrogenase	red chlorophyll catabolite reductase
ENOG411DT4M	ENOG411DYSF	0.025451048951	L-ascorbate peroxidase	Chalcone-flavanone isomerase
ENOG411DPN6	ENOG411E7CS	0.0254509379509	malic enzyme	Coiled-coil domain-containing protein
ENOG411DSKB	ENOG411DWF0	0.0254509379509	transcriptional activator	zinc finger CCCH domain-containing protein
ENOG411DVKX	ENOG411E2E2	0.0254509379509	glutathione peroxidase	NA
ENOG411DPYQ	ENOG411DQN6	0.0254509379509	Produces ATP from ADP in the presence of a proton gradient across the membrane	Transmembrane protein 85
ENOG411DVJD	ENOG411DWPG	0.0254509379509	Memo-like protein	ANK
ENOG411DSPI	ENOG411DWQ5	0.0254509379509	chloroplast envelope membrane	DNA-dependent RNA polymerase catalyzes the transcription of DNA into RNA using the four ribonucleoside triphosphates as substrates
ENOG411DURC	ENOG411DUXP	0.0254505772006	NA	serine-glyoxylate
ENOG411E5MB	ENOG411E618	0.0254505772006	Photosystem II 10 kDa polypeptide	60S ribosomal protein L38
ENOG411DW6F	ENOG411E426	0.0254505772006	l-Ala-D L-Glu epimerase-like	CS domain
ENOG411DTKE	ENOG411DYGY	0.0254505772006	regulator of nonsense transcripts	ATP-dependent Clp protease proteolytic subunit
ENOG411EM3E	ENOG411EMEN	0.0254505772006	FGGY carbohydrate kinase domain-containing	1-deoxy-D-xylulose-5-phosphate synthase
ENOG411DQUH	ENOG411DUXZ	0.0254505772006	N(alpha)-acetyltransferase 16 NatA auxiliary	tyrosyl-tRNA
ENOG411DQ1U	ENOG411DYKA	0.0254505772006	ubiquitin fusion degradation protein 1	stem 28 kDa
ENOG411DQ4R	ENOG411DRXS	0.0254505772006	Mediator complex subunit 23	RabGAP TBC domain-containing protein
ENOG411E310	ENOG411E4T4	0.0254505772006	Inherit from euNOG: DNA-binding protein-related	macrophage migration inhibitory factor
ENOG411DUPC	ENOG411E5R2	0.0254505772006	26S proteasome non-ATPase regulatory subunit	NA
ENOG411E50E	ENOG411E67W	0.0254505494505	Thioredoxin	domain-containing protein
ENOG411DUTU	ENOG411EKXP	0.0254505217005	Isocitrate dehydrogenase	cell division protein FtsY
ENOG411DYZG	ENOG411E0JW	0.0254503968254	Myosin-like coiled-coil protein	Nop53 (60S ribosomal biogenesis)
ENOG411DSQP	ENOG411DU3U	0.0254502997003	Tetraspanin family	Protein sel-1 homolog
ENOG411DVER	ENOG411DVUV	0.0254502164502	cytochrome P450	cysteine synthase
ENOG411DRQK	ENOG411DSA3	0.0254502164502	ribosomal protein L6	Protein of unknown function (DUF1620)
ENOG411DUPS	ENOG411DZKC	0.0254502164502	Nuclear movement family protein	NADH dehydrogenase ubiquinone 1 alpha subcomplex assembly factor 3-like
ENOG411DRZR	ENOG411E7A4	0.0254500777001	membrane steroid-binding protein	60S acidic ribosomal protein
ENOG411DQJJ	ENOG411DW1K	0.0254499667	Adenylosuccinate lyase	KISc
ENOG411DV0C	ENOG411E7PW	0.0254499618029	NA	Ubiquinol-cytochrome C reductase
ENOG411DUUT	ENOG411DVAT	0.0254498556999	NA	LRR receptor-like serine threonine-protein kinase
ENOG411DQHJ	ENOG411DYV9	0.0254498556999	NADH dehydrogenase (ubiquinone) flavoprotein 1	exocyst complex component
ENOG411DRFN	ENOG411DRTQ	0.0254498556999	UPF0183 protein	Plant lipoxygenase may be involved in a number of diverse aspects of plant physiology including growth and development pest resistance and senescence or responses to wounding (By similarity)
ENOG411DT9J	ENOG411DTBN	0.0254498556999	PPIases accelerate the folding of proteins	NEDD8-conjugating enzyme
ENOG411DXIK	ENOG411DYKM	0.0254498556999	Low molecular weight protein-tyrosine-phosphatase	Kinase binding protein CGI-121
ENOG411DSTC	ENOG411E3ZX	0.0254498556999	Translocon at the outer membrane of chloroplasts	late embryogenesis abundant
ENOG411DPT1	ENOG411DZXU	0.0254498556999	AMP-binding enzyme	Destroys radicals which are normally produced within the cells and which are toxic to biological systems (By similarity)
ENOG411DPUU	ENOG411DQBP	0.0254498556999	agmatine	Succinyl-coa ligase
ENOG411DR5H	ENOG411DU7X	0.0254498556999	NADH dehydrogenase ubiquinone iron-sulfur protein 7	Sugar phosphate phosphate translocator
ENOG411DW5T	ENOG411E2QN	0.0254498556999	trans-2-enoyl-CoA reductase	Glyoxalase/Bleomycin resistance protein/Dioxygenase superfamily
ENOG411DQFG	ENOG411DRC7	0.0254498556999	(E 0.0) protein kinase family protein	Elongation factor
ENOG411DS6G	ENOG411E6R8	0.0254497863248	2-oxoglutarate malate translocator	60S acidic ribosomal protein
ENOG411DTYZ	ENOG411DU0W	0.0254496059496	TOM1-like protein	F-Box protein
ENOG411DY63	ENOG411DZ00	0.0254494949495	Haloacid dehalogenase-like hydrolase domain-containing protein	1-aminocyclopropane-1-carboxylate oxidase homolog
ENOG411DQ9I	ENOG411DZ83	0.0254494949495	Ribulose bisphosphate carboxylase oxygenase activase	Cleaves peptides in various proteins in a process that requires ATP hydrolysis. Has a chymotrypsin-like activity. Plays a major role in the degradation of misfolded proteins (By similarity)
ENOG411DZ0S	ENOG411E6SH	0.0254494949495	early-responsive to dehydration 4	photosystem I reaction center subunit IV
ENOG411DQ22	ENOG411DSW1	0.0254494949495	Lipin family	The proteasome is a multicatalytic proteinase complex which is characterized by its ability to cleave peptides with Arg Phe Tyr Leu and Glu adjacent to the leaving group at neutral or slightly basic pH. The proteasome has an ATP-dependent proteolytic activity
ENOG411DVJZ	ENOG411DYRB	0.0254494949495	Protein of unknown function (DUF1264)	serine carboxypeptidase-like
ENOG411DT8B	ENOG411DZDB	0.0254494949495	transcription initiation factor TFIID subunit	RWD domain-containing protein
ENOG411DT1R	ENOG411DT9P	0.0254494949495	Chlorophyll a-b binding protein	Catalyzes the oxidative decarboxylation of 6- phosphogluconate to ribulose 5-phosphate and CO(2) with concomitant reduction of NADP to NADPH (By similarity)
ENOG411DVW7	ENOG411EMMJ	0.0254494949495	Nuclear transcription factor Y subunit	GTPase that plays an essential role in the late steps of ribosome biogenesis (By similarity)
ENOG411DTSS	ENOG411E0H6	0.0254494949495	riboflavin biosynthesis protein	Replication protein A
ENOG411DPSD	ENOG411E48V	0.025449455773	Malate dehydrogenase	Conserved hypothetical protein (Lin0512_fam)
ENOG411DRUJ	ENOG411DTT8	0.0254493561994	serine threonine-protein kinase	starch branching enzyme
ENOG411DQ2Y	ENOG411DQRV	0.0254493464052	beta-glucosidase	Omega-amidase
ENOG411DUUK	ENOG411E3Q5	0.0254492451992	domain-containing protein	Signal recognition particle 19 kDa
ENOG411DRQT	ENOG411E0P3	0.0254491341991	phosphoglycerate kinase	glutathione peroxidase
ENOG411DQEI	ENOG411DQSR	0.0254491341991	Protein of unknown function (DUF810)	C2 domain of PTEN tumour-suppressor protein
ENOG411DU6X	ENOG411E0KV	0.0254491341991	NA	methylthioribose kinase
ENOG411DU1D	ENOG411DX05	0.0254491341991	4-coumarate--CoA ligase-like	NA
ENOG411DSGY	ENOG411DXZ2	0.0254491341991	Photosystem I reaction center subunit XI	general transcription factor IIE subunit 1-like
ENOG411DQYV	ENOG411DYJE	0.0254491341991	eukaryotic translation initiation factor 2	ubiquitin-protein ligase
ENOG411DUP9	ENOG411DZ6D	0.0254491341991	NADH dehydrogenase subunit 9	receptor protein kinase TMK1-like
ENOG411DVWZ	ENOG411DX9J	0.0254491341991	Catalyzes the S-methylmethionine (SMM) biosynthesis from adenosyl-L-homocysteine (AdoMet) and methionine. SMM biosynthesis (by MMT1) and degradation (by HMT-1 HMT-2 and HMT-3) constitute the SMM cycle in plants which is probably required to achieve short term control of AdoMet level. Also able to catalyze the selenium-methylmethionine (SeMM) from AdoMet and selenium- methionine (SeMet). May play a role in phoem sulfur transport	nodal modulator
ENOG411E4E1	ENOG411E646	0.0254491341991	Late embryogenesis abundant (LEA) group 1	Plant non-specific lipid-transfer proteins transfer phospholipids as well as galactolipids across membranes. May play a role in wax or cutin deposition in the cell walls of expanding epidermal cells and certain secretory tissues (By similarity)
ENOG411DZKX	ENOG411E5AC	0.0254491341991	leucine-rich repeat receptor-like serine threonine-protein kinase	NA
ENOG411DR3S	ENOG411DVUV	0.0254491341991	NADPH adrenodoxin oxidoreductase mitochondrial	cysteine synthase
ENOG411DQ5E	ENOG411DZ70	0.0254491341991	phosphatase	peptide chain release factor
ENOG411DYQ6	ENOG411E8G1	0.0254491341991	Survival motor neuron (SMN) interacting protein 1 (SIP1)	NA
ENOG411DUVP	ENOG411DXUR	0.0254491341991	nuclear pore protein 84 107	origin recognition complex
ENOG411DRU1	ENOG411DVE8	0.0254491341991	membrane protein porin	Pfam:DUF231
ENOG411DQTH	ENOG411E555	0.0254491341991	phosphatase-like protein	ribosomal protein 3
ENOG411DURQ	ENOG411DWEM	0.0254491341991	elongator complex protein	DIS3-like exonuclease 2-like
ENOG411DVQG	ENOG411DX1H	0.0254491341991	Tetratricopeptide repeat protein	Alpha and gamma adaptin binding protein p34
ENOG411DRBZ	ENOG411DRS9	0.0254491341991	Cytosolic purine	threonyl-tRNA synthetase
ENOG411DR10	ENOG411DX00	0.0254491341991	phosphatase 2C	allene oxide cyclase
ENOG411DTET	ENOG411DTU0	0.0254491341991	serine threonine-protein phosphatase 6 regulatory subunit	NA
ENOG411DTXB	ENOG411DXYK	0.0254491341991	1-aminocyclopropane-1-carboxylate	Peptidyl-prolyl cis-trans isomerase
ENOG411DQIC	ENOG411DT6V	0.0254491341991	Actins are highly conserved proteins that are involved in various types of cell motility and are ubiquitously expressed in all eukaryotic cells	calcium-dependent protein kinase
ENOG411DRR5	ENOG411DZP9	0.0254491341991	RuBisCO catalyzes two reactions the carboxylation of D- ribulose 15-bisphosphate the primary event in carbon dioxide fixation as well as the oxidative fragmentation of the pentose substrate in the photorespiration process. Both reactions occur simultaneously and in competition at the same active site	protein FAR1-RELATED SEQUENCE
ENOG411DVDP	ENOG411DXN0	0.0254491341991	Peptidase family C50	Inositol-pentakisphosphate
ENOG411DU3U	ENOG411E4H7	0.0254491341991	Protein sel-1 homolog	cell redox homeostasis
ENOG411DVGU	ENOG411DVNX	0.0254491341991	40S ribosomal protein	DUF21 domain-containing protein
ENOG411DTW1	ENOG411EMNG	0.0254491341991	apoptosis inhibitor	NA
ENOG411DSNM	ENOG411EBGK	0.0254490871447	pleiotropic drug resistance	Leucine rich repeat N-terminal domain
ENOG411DVTV	ENOG411EBB0	0.0254488844489	carrier protein	Inorganic H+ pyrophosphatase
ENOG411DUPI	ENOG411DV73	0.0254488844489	dynamin-related protein	serine threonine-protein phosphatase 2A regulatory subunit B
ENOG411DUJW	ENOG411DZ98	0.0254487734488	villin-2-like	RNA recognition motif. (a.k.a. RRM RBD or RNP domain)
ENOG411E0NJ	ENOG411EC94	0.0254487734488	enoyl-CoA hydratase isomerase family protein	Transferase family
ENOG411DQQ7	ENOG411DXRI	0.0254487734488	hypersensitive-induced response protein	poly ADP-ribose polymerase
ENOG411DSI3	ENOG411DYJQ	0.0254487734488	Ubiquitin-activating enzyme e1	Phosphomevalonate
ENOG411DQG7	ENOG411DWVW	0.0254487734488	NA	Nudix hydrolase
ENOG411DSET	ENOG411EM75	0.0254487734488	26S proteasome non-atpase regulatory subunit	16S rRNA processing protein
ENOG411DQDJ	ENOG411DY5N	0.0254487734488	phosphoglycerate	26S proteasome non-atpase regulatory subunit
ENOG411DRYS	ENOG411DWH4	0.0254487734488	synthetase	)-oxidoreductase
ENOG411DQ2C	ENOG411DQ6K	0.0254487734488	serine threonine-protein kinase	intron-binding protein
ENOG411DX1G	ENOG411EM28	0.0254487734488	Associates with the EF-Tu.GDP complex and induces the exchange of GDP to GTP. It remains bound to the aminoacyl-tRNA.EF- Tu.GTP complex up to the GTP hydrolysis stage on the ribosome (By similarity)	Zinc knuckle
ENOG411DQSE	ENOG411E028	0.0254487734488	Mps one binder kinase activator-like	serine threonine-protein kinase sepA-like
ENOG411DTEJ	ENOG411E5ZR	0.0254487734488	retinoblastoma-binding protein 5-like	RNA polymerase III subunit
ENOG411DPXD	ENOG411E5NQ	0.0254487734488	Glutamyl-tRNA synthetase	50S ribosomal protein L28
ENOG411DU07	ENOG411DV4E	0.0254487734488	Casein Kinase	ruvB-like
ENOG411DPWC	ENOG411DSPZ	0.0254487734488	late embryogenesis abundant protein	Key enzyme in glycolysis that catalyzes the first step of the pathway by converting D-glyceraldehyde 3-phosphate (G3P) into 3-phospho-D-glyceroyl phosphate. Essential for the maintenance of cellular ATP levels and carbohydrate metabolism
ENOG411DX6W	ENOG411E2UZ	0.0254486608163	Serine threonine protein phosphatase 2A 55 kDa regulatory subunit B	Inherit from KOG: (RNA) helicase
ENOG411DQGG	ENOG411DX2J	0.0254486346986	DNA-directed RNA polymerase III subunit RPC5-like	glucose-6-phosphate phosphate translocator
ENOG411DRJT	ENOG411DWU8	0.0254485236985	3-beta hydroxysteroid dehydrogenase/isomerase family	Retrotransposon protein
ENOG411DPV2	ENOG411DSMS	0.0254485236985	Thylakoid lumenal 29 kDa protein	lanC-like protein
ENOG411DYU0	ENOG411EDMN	0.0254485236985	reductase	Myo-inositol-1-phosphate synthase
ENOG411DQX7	ENOG411DRPR	0.0254484959485	cystathionine beta-lyase	Cyclase family
ENOG411DPW1	ENOG411DRPW	0.0254484126984	golgi SNAP receptor complex member 2	exostosin family domain containing protein expressed
ENOG411DZBZ	ENOG411E2QX	0.0254484126984	ABC transporter F family member	Ubiquitin-conjugating enzyme
ENOG411DW70	ENOG411E30Z	0.0254484126984	Chaperonin	Catalyzes the reaction of cyanate with bicarbonate to produce ammonia and carbon dioxide (By similarity)
ENOG411DR15	ENOG411DU14	0.0254484126984	NADH dehydrogenase ubiquinone 1 alpha subcomplex subunit	ruvB-like
ENOG411DS0R	ENOG411DYH8	0.0254484126984	ribosomal protein	Aldehyde dehydrogenase
ENOG411DPTS	ENOG411E34J	0.0254484126984	callose synthase	NADH dehydrogenase ubiquinone 1 alpha subcomplex subunit 5
ENOG411DWBB	ENOG411DXPE	0.0254484126984	26S proteasome non-atpase regulatory subunit	Hemimethylated DNA-binding protein YccV like
ENOG411DRJ2	ENOG411EKDU	0.0254484126984	60S ribosomal protein L18	DNAJ heat shock N-terminal domain-containing protein
ENOG411DVSE	ENOG411E5B6	0.0254484126984	eukaryotic peptide chain release factor GTP-binding subunit	Glutaredoxin
ENOG411DQMK	ENOG411E17D	0.0254484126984	elongator complex protein	bifunctional purine biosynthesis protein
ENOG411DQ50	ENOG411DUB8	0.0254484126984	copper chaperone	3-oxoacyl- acyl-carrier-protein synthase
ENOG411DPS2	ENOG411DR1N	0.0254484126984	Cyclin-dependent kinase	Valyl-tRNA
ENOG411DPWX	ENOG411DQEE	0.0254483849484	dol-P-Man Man(6)GlcNAc(2)-PP-Dol alpha-12-mannosyltransferase-like	minor allergen Alt a
ENOG411DWIU	ENOG411EA5Y	0.0254483849484	Pre-mRNA-splicing factor ATP-dependent RNA helicase	Dirigent-like protein
ENOG411DQGV	ENOG411E1P6	0.0254483849484	outer membrane protein porin	sodium calcium exchanger family protein
ENOG411DRQH	ENOG411DVP6	0.0254483849484	Threonine aldolase	tryptophan synthase
ENOG411DSC1	ENOG411DTIS	0.0254482739483	sulfate transporter	ATP-dependent zinc metalloprotease FtsH
ENOG411DU9U	ENOG411E0P4	0.0254481629482	Pyruvate kinase	cyclin H
ENOG411DQQD	ENOG411DYEA	0.0254481156099	transmembrane 9 superfamily member	Protein of unknown function (DUF2921)
ENOG411E2YH	ENOG411E3VT	0.0254481074481	miraculin-like	Pollen proteins Ole e I like
ENOG411DR1J	ENOG411DXB0	0.0254479131979	Betaine aldehyde dehydrogenase	flavin-containing monooxygenase
ENOG411DTVM	ENOG411E33B	0.0254479131979	DNA Topoisomerase	60S ribosomal protein
ENOG411DV8B	ENOG411DVDT	0.0254479131979	ACT domain-containing protein	Pentatricopeptide repeat-containing protein
ENOG411DS48	ENOG411E59V	0.0254478715729	Sister chromatid cohesion protein PDS5	NADH-ubiquinone oxidoreductase complex I 21 kDa subunit
ENOG411DSFY	ENOG411DU7F	0.0254478021978	Aspartate aminotransferase	proline iminopeptidase
ENOG411DUD3	ENOG411DYXC	0.0254478021978	Rhamnose biosynthetic enzyme	Protein of unknown function (DUF1499)
ENOG411DR6P	ENOG411E059	0.0254478021978	L-ascorbate oxidase homolog	Inherit from KOG: Haloacid dehalogenase-like hydrolase family protein
ENOG411DS60	ENOG411DWI1	0.0254478021978	Stem-specific protein	PB1 domain containing protein expressed
ENOG411DQTE	ENOG411DW6V	0.0254478021978	Pre-mRNA-splicing factor ATP-dependent RNA	Fimbrin-like protein
ENOG411DRKQ	ENOG411DSYQ	0.0254478021978	Leucyl-tRNA synthetase	protease
ENOG411DRDS	ENOG411DZYU	0.0254478021978	T-complex protein 1 subunit	ATPase family associated with various cellular activities (AAA)
ENOG411DQ9U	ENOG411DWEY	0.0254478021978	chaperone protein	atp synthase
ENOG411DREA	ENOG411DYNG	0.0254476722108	Converts adenosine 3'-phosphate 5'-phosphosulfate (PAPS) to adenosine 5'-phosphosulfate (APS) and 3'(2')-phosphoadenosine 5'- phosphate (PAP) to AMP	Pentatricopeptide repeat-containing protein
ENOG411DUV6	ENOG411DWSH	0.0254476722108	cytochrome c1-1 heme protein	ras-related protein
ENOG411DW3D	ENOG411DW87	0.0254476634477	GDP-mannose 35-epimerase	ribonuclease J-like
ENOG411DW58	ENOG411E3VV	0.0254475524476	vesicle-associated protein 4-2-like	Bet1-like SNARE
ENOG411DS6G	ENOG411DSPN	0.0254475524476	2-oxoglutarate malate translocator	Inherit from KOG: Transmembrane protein 205
ENOG411DSFE	ENOG411E0WZ	0.0254474896019	The coatomer is a cytosolic protein complex that binds to dilysine motifs and reversibly associates with Golgi non- clathrin-coated vesicles which further mediate biosynthetic protein transport from the ER via the Golgi up to the trans Golgi network. Coatomer complex is required for budding from Golgi membranes and is essential for the retrograde Golgi-to-ER transport of dilysine-tagged proteins (By similarity)	NA
ENOG411DRWG	ENOG411DU0M	0.0254473304473	flavoprotein	ubiquitin-conjugating enzyme
ENOG411DTFZ	ENOG411E0NJ	0.0254473304473	Inherit from COG: Hydrolase	enoyl-CoA hydratase isomerase family protein
ENOG411DTWB	ENOG411DW83	0.0254473304473	synthase	tRNA nucleotidyltransferase
ENOG411DQH7	ENOG411DYW9	0.0254473304473	Protein of unknown function (DUF2470)	DEAD-box ATP-dependent RNA helicase
ENOG411DU6X	ENOG411E0I3	0.0254471916972	NA	12-oxophytodienoate reductase
ENOG411DR5N	ENOG411DVPY	0.0254471916972	adenosine kinase	L-lactate dehydrogenase
ENOG411DQ4K	ENOG411DS1R	0.0254471916972	NADP-dependent D-sorbitol-6-phosphate	transparent testa glabra
ENOG411DRHX	ENOG411E0CI	0.0254471916972	pyruvate dehydrogenase E1 component subunit	Lipase (class 3)
ENOG411DYR2	ENOG411E3EH	0.0254471819031	beta-D-xylosidase	Peptidyl-prolyl cis-trans isomerase
ENOG411DUCV	ENOG411DVF5	0.0254470529471	phosphatase 2C	Lysosomal Pro-X
ENOG411DU2K	ENOG411DUYZ	0.025446969697	NA	calcium-dependent protein kinase
ENOG411DSBX	ENOG411DZFJ	0.025446969697	translocon at the outer envelope membrane of chloroplasts 75-III	acyl-coenzyme A oxidase
ENOG411DQ6F	ENOG411DQSW	0.025446969697	ABC1 family	phosphoribosylformylglycinamidine synthase
ENOG411DU96	ENOG411DUCU	0.025446969697	SEC1 family transport protein	Amidohydrolase family
ENOG411DWX7	ENOG411E0H4	0.025446969697	Alcohol dehydrogenase GroES-like domain	Sister chromatid cohesion protein
ENOG411DTJD	ENOG411DUBJ	0.025446969697	metal tolerance protein	Chlorophyll A-B binding protein
ENOG411DQMT	ENOG411E51P	0.025446969697	Pinin SDK memA protein	U6 snRNA-associated Sm-like protein
ENOG411DQPW	ENOG411DZ8W	0.0254469507101	Asparaginyl-tRNA synthetase	Alcohol dehydrogenase-like
ENOG411DUXJ	ENOG411DVWX	0.0254469419469	monoglyceride lipase-like	Transducin beta-like protein
ENOG411DQME	ENOG411EMAF	0.0254469419469	presequence protease	Prefoldin subunit
ENOG411DTJJ	ENOG411E2RG	0.0254469419469	CCR4-NOT transcription complex subunit	Ribosomal protein S13
ENOG411DSP2	ENOG411DXZF	0.0254467044394	ABC1 family	BRCA1-A complex subunit
ENOG411DYRK	ENOG411EKT3	0.0254466089466	methylmalonate-semialdehyde dehydrogenase	MIF4G
ENOG411DUIX	ENOG411DYEB	0.0254466089466	acyl-coenzyme A oxidase 4	polyribonucleotide
ENOG411DQ28	ENOG411DWNP	0.0254464424464	Peroxisomal membrane protein	Vesicle transport V-snare
ENOG411DXA1	ENOG411DYNP	0.0254463591964	rRNA 2'-O-methyltransferase fibrillarin	acyl-CoA-binding domain-containing protein
ENOG411DUIS	ENOG411DZWJ	0.0254462481962	T-complex protein 1 subunit	Converts zeaxanthin into antheraxanthin and subsequently violaxanthin (By similarity)
ENOG411DSK2	ENOG411DW89	0.0254462481962	ATP-dependent Clp protease proteolytic subunit	peptide deformylase
ENOG411DUY7	ENOG411DWK6	0.0254462481962	NADP-dependent alkenal double bond reductase	glyceraldehyde-3-phosphate dehydrogenase
ENOG411DRJT	ENOG411DUNY	0.0254462481962	3-beta hydroxysteroid dehydrogenase/isomerase family	cysteine synthase
ENOG411DQCC	ENOG411DWEV	0.0254462481962	myosin xi	The proteasome is a multicatalytic proteinase complex which is characterized by its ability to cleave peptides with Arg Phe Tyr Leu and Glu adjacent to the leaving group at neutral or slightly basic pH. The proteasome has an ATP-dependent proteolytic activity (By similarity)
ENOG411DR34	ENOG411DT7Z	0.0254462481962	acyl-CoA-binding domain-containing protein	DNA polymerase
ENOG411DWXU	ENOG411DXBJ	0.0254461094461	2c-methyl-d-erythritol 24-cyclodiphosphate synthase	Inositol monophosphatase
ENOG411DYMK	ENOG411E43W	0.0254458874459	The proteasome is a multicatalytic proteinase complex which is characterized by its ability to cleave peptides with Arg Phe Tyr Leu and Glu adjacent to the leaving group at neutral or slightly basic pH. The proteasome has an ATP-dependent proteolytic activity (By similarity)	CS domain
ENOG411DRBP	ENOG411E063	0.0254458874459	Tripeptidyl-peptidase	Pfam:Invertase_neut
ENOG411DX72	ENOG411DZ6D	0.0254458874459	atp synthase	receptor protein kinase TMK1-like
ENOG411DSJ6	ENOG411E4PT	0.0254458874459	Starch binding domain	Small nuclear ribonucleoprotein
ENOG411DVEM	ENOG411DY67	0.0254458874459	proton pump interactor	SANT
ENOG411DQH4	ENOG411E42N	0.0254458874459	peptide methionine sulfoxide reductase	dihydroneopterin aldolase
ENOG411DVEW	ENOG411DWT6	0.0254458874459	2-oxoisovalerate dehydrogenase subunit alpha	alanyl-tRNA synthetase
ENOG411DSXU	ENOG411DX9V	0.0254458874459	citrate synthase	phospholipase d
ENOG411DRS9	ENOG411DYD0	0.0254458874459	threonyl-tRNA synthetase	RNA recognition motif. (a.k.a. RRM RBD or RNP domain)
ENOG411DQ5U	ENOG411DRTA	0.0254457209457	oligopeptidase	3-hydroxyisobutyryl-CoA hydrolase-like protein
ENOG411DQWR	ENOG411DX1S	0.0254456376956	fatty acid beta-oxidation multifunctional protein	Protoporphyrinogen oxidase
ENOG411DS9B	ENOG411DWJR	0.0254455266955	Arogenate dehydratase prephenate dehydratase	Monothiol
ENOG411DRUI	ENOG411DU99	0.0254455266955	Cell division control protein	Plant synaptotagmin
ENOG411DRJQ	ENOG411DS3Q	0.0254455266955	domain-containing protein 11-like	Acetyltransferase (GNAT) family
ENOG411DQQ4	ENOG411DUPG	0.0254455266955	Catalyzes the radical-mediated insertion of two sulfur atoms into the C-6 and C-8 positions of the octanoyl moiety bound to the lipoyl domains of lipoate-dependent enzymes thereby converting the octanoylated domains into lipoylated derivatives	4-diphosphocytidyl-2-C-methyl-D-erythritol kinase
ENOG411DTS8	ENOG411DVWZ	0.0254455266955	heat- shock	Catalyzes the S-methylmethionine (SMM) biosynthesis from adenosyl-L-homocysteine (AdoMet) and methionine. SMM biosynthesis (by MMT1) and degradation (by HMT-1 HMT-2 and HMT-3) constitute the SMM cycle in plants which is probably required to achieve short term control of AdoMet level. Also able to catalyze the selenium-methylmethionine (SeMM) from AdoMet and selenium- methionine (SeMet). May play a role in phoem sulfur transport
ENOG411DQZ9	ENOG411DV6I	0.0254455266955	Produces ATP from ADP in the presence of a proton gradient across the membrane	Thiamine biosynthesis protein ThiC
ENOG411DVSB	ENOG411E2ZB	0.0254455266955	glycolipid transfer protein	Thioredoxin
ENOG411DR7C	ENOG411DVDK	0.0254455266955	pyruvate dehydrogenase E1 component subunit beta	Plant synaptotagmin
ENOG411DV4K	ENOG411E2XB	0.0254455266955	anaphase-promoting complex subunit	ribosomal protein
ENOG411E2QX	ENOG411E3TJ	0.0254455266955	Ubiquitin-conjugating enzyme	NA
ENOG411DUKP	ENOG411DY8R	0.0254453324453	gtp-binding protein	ubiquitin carboxyl-terminal hydrolase
ENOG411DTHH	ENOG411E7AC	0.0254452769453	glucose-6-phosphate isomerase	seed maturation protein PM41
ENOG411DRUS	ENOG411DTT4	0.0254452769453	geranylgeranyl pyrophosphate synthase	monophosphate biosynthesis
ENOG411DX5U	ENOG411DZJF	0.0254451659452	pheophorbide a oxygenase	translocation protein SEC63
ENOG411DRUS	ENOG411DRXH	0.0254451659452	geranylgeranyl pyrophosphate synthase	Cell division protein ftsZ
ENOG411DT9U	ENOG411DUMZ	0.0254451659452	Metacaspase	cytosolic endo-beta-N-acetylglucosaminidase-like
ENOG411DV5U	ENOG411E2WY	0.0254451659452	Thiol protease	Universal stress protein
ENOG411DPQ9	ENOG411DYQR	0.0254451659452	Catalyzes the hydroxylation of the N(6)-(4-aminobutyl)- L-lysine intermediate to form hypusine an essential post- translational modification only found in mature eIF-5A factor (By similarity)	Anthocyanin 5-aromatic
ENOG411DRHH	ENOG411DZAE	0.0254451659452	NA	Protein of unknown function DUF604
ENOG411DPV3	ENOG411DWVE	0.0254451659452	ubiquitin-conjugating enzyme	ribosomal protein
ENOG411DQ5E	ENOG411DV3W	0.0254451659452	phosphatase	enolase (EC 4.2.1.11)
ENOG411DUXH	ENOG411DXZD	0.0254451659452	seryl-trna synthetase	nicotinate
ENOG411DT6V	ENOG411DTZD	0.0254451659452	calcium-dependent protein kinase	The glycine cleavage system catalyzes the degradation of glycine (By similarity)
ENOG411DPUE	ENOG411DSW1	0.0254451659452	NmrA-like family	The proteasome is a multicatalytic proteinase complex which is characterized by its ability to cleave peptides with Arg Phe Tyr Leu and Glu adjacent to the leaving group at neutral or slightly basic pH. The proteasome has an ATP-dependent proteolytic activity
ENOG411DRS1	ENOG411DWGK	0.0254451659452	DNA-directed RNA polymerase	Factor 29
ENOG411DPQI	ENOG411EM0F	0.0254448051948	Solanesyl diphosphate synthase	Enoyl- acyl-carrier-protein reductase
ENOG411DTNI	ENOG411E68D	0.0254448051948	exocyst complex component	40s ribosomal protein
ENOG411DZBW	ENOG411EMPT	0.0254448051948	V-type proton ATPase subunit	LisH domain and HEAT repeat-containing protein KIAA1468 homolog
ENOG411DQI2	ENOG411DW6U	0.0254448051948	nuclear pore complex protein Nup205-like	glutamine synthetase
ENOG411DUI6	ENOG411DWVW	0.0254448051948	serine carboxypeptidase-like	Nudix hydrolase
ENOG411DPSH	ENOG411DRWC	0.0254448051948	DDB1- and CUL4-associated factor	CASP C terminal
ENOG411DPN6	ENOG411DTT8	0.0254448051948	malic enzyme	starch branching enzyme
ENOG411DUES	ENOG411DUQI	0.0254448051948	translocase of chloroplast 159	Component of the eukaryotic translation initiation factor 3 (eIF-3) complex which is involved in protein synthesis and together with other initiation factors stimulates binding of mRNA and methionyl-tRNAi to the 40S ribosome (By similarity)
ENOG411DT6H	ENOG411DTZ8	0.0254448051948	Imidazoleglycerolphosphate dehydratase	translational activator
ENOG411DSSY	ENOG411E0I3	0.0254448051948	UBA and UBX domain-containing protein	12-oxophytodienoate reductase
ENOG411DRWJ	ENOG411E3VR	0.0254448051948	MATH domain	ribosomal protein L16
ENOG411DTZ1	ENOG411E646	0.0254448051948	5-hydroxyisourate hydrolase	Plant non-specific lipid-transfer proteins transfer phospholipids as well as galactolipids across membranes. May play a role in wax or cutin deposition in the cell walls of expanding epidermal cells and certain secretory tissues (By similarity)
ENOG411DQB1	ENOG411E4MF	0.0254448051948	40S ribosomal protein S3a	ribosomal protein
ENOG411DS7A	ENOG411DU8M	0.0254448051948	Villin headpiece domain	dynamin-related protein
ENOG411DUPV	ENOG411DZT9	0.0254448051948	Ribose-phosphate pyrophosphokinase	sulfurtransferase
ENOG411DVDJ	ENOG411E050	0.0254446664447	Cation-transporting	Protein fat-free homolog
ENOG411DPQH	ENOG411DRVS	0.0254446248196	1-aminocyclopropane-1-carboxylate oxidase	npl4-like protein
ENOG411DXDQ	ENOG411DYMQ	0.0254445554446	Aspartate aminotransferase	Alkylated DNA repair protein alkB homolog
ENOG411DQGQ	ENOG411E2QX	0.0254445554446	serine threonine-protein phosphatase	Ubiquitin-conjugating enzyme
ENOG411DSQX	ENOG411DW2P	0.0254445554446	mitochondrial inner membrane protein OXA1-like	hexokinase
ENOG411DVMW	ENOG411DWT1	0.0254445554446	TBC1 domain family member	ATP-dependent Clp protease proteolytic subunit
ENOG411DRFE	ENOG411DYJS	0.0254445554446	nitrilase	beta-glucan catabolic process
ENOG411DRU1	ENOG411DWJH	0.0254444444444	membrane protein porin	UDP-arabinose 4-epimerase
ENOG411DS7T	ENOG411DZID	0.0254444444444	Histidyl-tRNA	NA
ENOG411DQAU	ENOG411E16G	0.0254444444444	alpha-glucosidase	NA
ENOG411DSUX	ENOG411DUYG	0.0254444444444	ATP-citrate synthase beta chain protein	Solute carrier family 25 member
ENOG411DQWY	ENOG411DU70	0.0254444444444	26S protease regulatory subunit	inner membrane protein PPF-1
ENOG411DVIT	ENOG411DWYK	0.0254444444444	Chlorophyll a-b binding protein	Produces ATP from ADP in the presence of a proton gradient across the membrane (By similarity)
ENOG411DTHH	ENOG411EKJX	0.0254444444444	glucose-6-phosphate isomerase	GTP-binding protein TypA
ENOG411DWTQ	ENOG411DYF9	0.0254444444444	Inherit from KOG: spastic paraplegia 11 (autosomal recessive)	Translation initiation factor
ENOG411DPWN	ENOG411DVNH	0.0254444444444	ethylene-insensitive protein	sphingosine-1-phosphate
ENOG411DT1E	ENOG411DW0X	0.0254444444444	Arginyl-tRNA synthetase	Snf1-related protein kinase
ENOG411DUUH	ENOG411E0S6	0.0254444444444	Surfeit locus protein 6	NA
ENOG411DT23	ENOG411DY1C	0.0254444444444	Catalyzes the oxidation of uric acid to 5- hydroxyisourate which is further processed to form (S)-allantoin (By similarity)	polypyrimidine tract-binding protein
ENOG411DXSJ	ENOG411E12V	0.0254444444444	xylulose	serine carboxypeptidase-like
ENOG411DTZD	ENOG411DZQ3	0.0254444444444	The glycine cleavage system catalyzes the degradation of glycine (By similarity)	peptide deformylase
ENOG411DSTD	ENOG411DV34	0.0254444444444	bifunctional methylthioribulose-1-phosphate dehydratase enolase-phosphatase	uridylate kinase
ENOG411DRQH	ENOG411DT6S	0.0254444444444	Threonine aldolase	S1 RNA binding domain
ENOG411DRHA	ENOG411EKXI	0.0254444444444	phosphatase 2C	Serine threonine-protein kinase
ENOG411DW51	ENOG411EDNY	0.0254444444444	Cupin domain	PP2Ac
ENOG411DQB7	ENOG411DXST	0.0254444444444	Reduces hydrogen peroxide and alkyl hydroperoxides with reducing equivalents provided through the thioredoxin or glutaredoxin system. May be involved in chloroplast redox homeostasis	Cytosine-specific methyltransferase
ENOG411DUG3	ENOG411E42N	0.0254444444444	gamma-glutamyltranspeptidase	dihydroneopterin aldolase
ENOG411DX0Z	ENOG411DX7Q	0.0254443056943	Inherit from NOG: expressed protein	Xaa-Pro aminopeptidase
ENOG411DRSK	ENOG411DS1R	0.0254443056943	porphobilinogen deaminase	transparent testa glabra
ENOG411DWGN	ENOG411E4SY	0.0254442640693	alpha-glucan water dikinase	Small nuclear ribonucleoprotein
ENOG411DR1W	ENOG411DUAU	0.0254440559441	bifunctional dihydroflavonol 4-reductase flavanone	anthranilate synthase
ENOG411DQXX	ENOG411E646	0.0254440559441	thaumatin-like protein	Plant non-specific lipid-transfer proteins transfer phospholipids as well as galactolipids across membranes. May play a role in wax or cutin deposition in the cell walls of expanding epidermal cells and certain secretory tissues (By similarity)
ENOG411DT92	ENOG411DVEX	0.025443977591	Galacturonosyltransferase	Signal peptidase
ENOG411DYBZ	ENOG411E9A5	0.0254439449439	nadph quinone	Indole-3-glycerol phosphate synthase
ENOG411DV3U	ENOG411DW4X	0.0254439449439	ATP-dependent RNA helicase	This enzyme is required for electron transfer from NADP to cytochrome P450 (By similarity)
ENOG411DTE8	ENOG411EKHA	0.0254438339438	electron transfer flavoprotein	CONTAINS InterPro DOMAIN s Phosphoglycerate mutase (InterPro IPR013078) PRIB5 (InterPro IPR012398)
ENOG411DR35	ENOG411DVWS	0.0254438339438	calcium-dependent protein kinase	lung seven transmembrane
ENOG411DXI1	ENOG411E5XH	0.0254438339438	Protein of unknown function (DUF1191)	Protein of unknown function (DUF1138)
ENOG411DRD2	ENOG411E19Y	0.0254437229437	glucan endo-1-3-beta-glucosidase	Catalyzes the formation of formate and 2-keto-4- methylthiobutyrate (KMTB) from 12-dihydroxy-3-keto-5- methylthiopentene (DHK-MTPene) (By similarity)
ENOG411DRDT	ENOG411EKVP	0.0254436951937	Multiple RNA-binding domain-containing protein	WD repeat-containing protein 13-like
ENOG411DQGA	ENOG411DYJH	0.0254435841936	- CK1 includes the casein kinase 1 kinases expressed	Structural maintenance of chromosomes
ENOG411DRV0	ENOG411DRVS	0.0254435841936	Dehydrogenase	npl4-like protein
ENOG411DSTD	ENOG411DV2G	0.0254434454434	bifunctional methylthioribulose-1-phosphate dehydratase enolase-phosphatase	Phosphoglucomutase
ENOG411DTG7	ENOG411E2SI	0.0254433344433	serine threonine-protein phosphatase 2A 65 kDa regulatory subunit A	One of the primary rRNA binding proteins it binds directly to 16S rRNA central domain where it helps coordinate assembly of the platform of the 30S subunit (By similarity)
ENOG411DQSW	ENOG411EKXC	0.0254432773109	phosphoribosylformylglycinamidine synthase	Transcription factor S-II (TFIIS) central domain
ENOG411DS2Z	ENOG411E045	0.0254432234432	f-box family	ZnF_C2H2
ENOG411DYH8	ENOG411E04B	0.0254432234432	Aldehyde dehydrogenase	Protein of unknown function (DUF1350)
ENOG411DQKR	ENOG411DRPR	0.0254432234432	chitinase	Cyclase family
ENOG411DQ9I	ENOG411DQDW	0.0254432234432	Ribulose bisphosphate carboxylase oxygenase activase	AMP deaminase
ENOG411DPR3	ENOG411DS7K	0.0254431818182	ras-related protein	magnesium transporter
ENOG411DQT7	ENOG411DWNV	0.0254431818182	heparanase-like protein	Transcription factor
ENOG411DTNX	ENOG411DWA0	0.025443001443	ribosomal protein L11	src homology-3 domain protein 3
ENOG411DQ5U	ENOG411DRP7	0.025443001443	oligopeptidase	serine threonine-protein kinase
ENOG411DQ1J	ENOG411DZGQ	0.025442973693	Interactor of constitutive active ROPs	NA
ENOG411DRBH	ENOG411DRZV	0.0254428528987	2-isopropylmalate synthase	spermatogenesis-associated protein
ENOG411DUA2	ENOG411E0FP	0.0254428210678	Component of the eukaryotic translation initiation factor 3 (eIF-3) complex which is involved in protein synthesis and together with other initiation factors stimulates binding of mRNA and methionyl-tRNAi to the 40S ribosome (By similarity)	NA
ENOG411DTIS	ENOG411DZ8T	0.0254426406926	ATP-dependent zinc metalloprotease FtsH	Triose phosphate phosphate translocator
ENOG411DYM7	ENOG411E0Q6	0.0254426406926	adenine phosphoribosyltransferase	protein notum homolog
ENOG411DRCD	ENOG411DUTD	0.0254426406926	DNA repair protein	ATG C terminal domain
ENOG411DRIK	ENOG411EF24	0.0254426129426	spermidine synthase	CS domain
ENOG411DRE6	ENOG411DWNP	0.0254426129426	ADP-ribosylation factor	Vesicle transport V-snare
ENOG411DQA8	ENOG411DSR8	0.0254426129426	ankyrin repeat family protein	Short-chain type dehydrogenase
ENOG411DZ7U	ENOG411E059	0.0254426129426	Chromatin associated protein KTI12	Inherit from KOG: Haloacid dehalogenase-like hydrolase family protein
ENOG411DPNR	ENOG411E319	0.0254424603175	syntaxin	Multiprotein-bridging factor
ENOG411DTAD	ENOG411E5A2	0.0254424603175	NA	ribosomal protein L23
ENOG411DR6K	ENOG411DSFA	0.0254423909424	vacuolar protein sorting-associated protein 52	glucose-6-phosphate 1-dehydrogenase
ENOG411DPZ8	ENOG411E4T9	0.0254423631924	mitochondrial-processing peptidase subunit	Accessory subunit of the mitochondrial membrane respiratory chain NADH dehydrogenase (Complex I) that is believed not to be involved in catalysis. Complex I functions in the transfer of electrons from NADH to the respiratory chain. The immediate electron acceptor for the enzyme is believed to be ubiquinone (By similarity)
ENOG411DSF5	ENOG411DWX7	0.0254423631924	fructose-bisphosphate aldolase	Alcohol dehydrogenase GroES-like domain
ENOG411DR91	ENOG411E41J	0.0254422799423	Inherit from KOG: nitric oxide associated 1	60S ribosomal protein
ENOG411DTFQ	ENOG411DVIJ	0.0254422799423	Heat Shock Protein	chlorophyll(ide) b reductase
ENOG411DS3S	ENOG411DW2I	0.0254422799423	Uncharacterised conserved protein (DUF2359)	Outer envelope protein
ENOG411DVVT	ENOG411E2YF	0.0254422799423	pyruvate dehydrogenase E1 component	actin-depolymerizing factor
ENOG411DSG9	ENOG411DTVF	0.0254422799423	4-hydroxy-3-methylbut-2-en-1-yl diphosphate	inactive serine threonine-protein kinase scy1-like
ENOG411DRC8	ENOG411DVMV	0.0254422799423	potassium transporter	E3 ubiquitin-protein ligase synoviolin-like
ENOG411DSTV	ENOG411E0DP	0.025442131398	Putative death-receptor fusion protein (DUF2428)	Tetratricopeptide repeat protein
ENOG411DWHW	ENOG411DXQX	0.0254421134421	eukaryotic translation initiation factor	lymphoid organ expressed yellow head virus receptor protein
ENOG411DQ4K	ENOG411E12V	0.025442030192	NADP-dependent D-sorbitol-6-phosphate	serine carboxypeptidase-like
ENOG411DSI5	ENOG411DX8I	0.0254419191919	DEAD-box ATP-dependent RNA helicase	RelA_SpoT
ENOG411DY5D	ENOG411DYNC	0.0254419191919	Variant SH3 domain	E3 ubiquitin-protein ligase
ENOG411DWDS	ENOG411DWMV	0.0254419191919	Pumilio	Pfam:DUF185
ENOG411DPZ8	ENOG411DUET	0.0254419191919	mitochondrial-processing peptidase subunit	Galacturonosyltransferase
ENOG411DWZN	ENOG411E38A	0.0254419191919	prolyl endopeptidase	Peptidyl-prolyl cis-trans isomerase
ENOG411DQSM	ENOG411E0K6	0.0254419191919	zinc transporter	NA
ENOG411DXZQ	ENOG411DZB0	0.0254419191919	dehydrogenase reductase	choline transporter-like protein
ENOG411DQYZ	ENOG411DYU0	0.0254419191919	tether containing UBX domain for	reductase
ENOG411DQT5	ENOG411DS51	0.0254419191919	ADP-ribosylation factor	cohesin subunit
ENOG411DURC	ENOG411DZYN	0.0254419191919	NA	Conserved oligomeric Golgi complex subunit
ENOG411DQME	ENOG411E5JG	0.0254419191919	presequence protease	NA
ENOG411DTW6	ENOG411DVJ1	0.0254419191919	Nucleosome assembly protein	UPF0051 protein ABCI8
ENOG411DSYT	ENOG411EMRS	0.0254419191919	1-deoxy-D-xylulose 5-phosphate reductoisomerase	This enzyme converts phytoene into zeta-carotene via the intermediary of phytofluene by the symmetrical introduction of two double bonds at the C-11 and C-11' positions of phytoene
ENOG411DWHH	ENOG411DZTV	0.0254419191919	nuclear transport factor 2 (NTF2) family protein RNA recognition motif (RRM)-containing protein	Clathrin interactor EPSIN
ENOG411DTUN	ENOG411EA0F	0.0254418130889	NA	Protein tyrosine kinase
ENOG411DQD0	ENOG411EAGE	0.0254415584416	casein kinase II	Myosin N-terminal SH3-like domain
ENOG411DQAY	ENOG411DUM3	0.0254415584416	Component of the ubiquinol-cytochrome c reductase complex (complex III or cytochrome b-c1 complex) which is a respiratory chain that generates an electrochemical potential coupled to ATP synthesis (By similarity)	phosphate
ENOG411DTMK	ENOG411DV2K	0.0254415584416	glucan endo-1-3-beta-glucosidase	DEAD-box ATP-dependent RNA helicase
ENOG411DRC9	ENOG411DS0P	0.0254415584416	glycerol-3-phosphate acyltransferase	FGGY family of carbohydrate kinases C-terminal domain
ENOG411DQCI	ENOG411DREZ	0.0254415584416	trafficking protein particle complex subunit 11-like	adenylyl cyclase-associated protein
ENOG411DQ1P	ENOG411DW58	0.0254415584416	ADP-RIBOSYLATION FACTOR-like protein	vesicle-associated protein 4-2-like
ENOG411DPUW	ENOG411DYWC	0.0254415584416	glutamine synthetase	Heat Shock Protein
ENOG411DQTV	ENOG411DV31	0.0254415584416	CAS1 domain-containing protein	NA
ENOG411DPXD	ENOG411DVC1	0.0254415584416	Glutamyl-tRNA synthetase	NA
ENOG411DQPQ	ENOG411DVFG	0.0254415584416	OTU domain-containing protein	deoxyribonuclease
ENOG411DYTX	ENOG411E15G	0.0254415584416	Ribosomal protein L10	nascent polypeptide-associated complex subunit alpha-like
ENOG411DTH9	ENOG411DU1C	0.0254415584416	Isoleucyl-tRNA synthetase	ATP-dependent Clp protease proteolytic subunit
ENOG411DQRU	ENOG411DUAC	0.0254415584416	auxin efflux carrier	Expp1 protein
ENOG411DPR4	ENOG411DUN7	0.0254415584416	replication protein A 70 kDa DNA-binding	ATP-dependent RNA helicase
ENOG411DT4T	ENOG411DV9W	0.0254415584416	transcription factor	Rrp15p
ENOG411DWEU	ENOG411DWRI	0.0254415584416	WD domain G-beta repeat	N-acetyltransferase B complex (NatB) non catalytic subunit
ENOG411DQEQ	ENOG411DS0H	0.0254415584416	reversibly glycosylated polypeptide	Thylakoid lumenal 16.5 kDa protein
ENOG411DS05	ENOG411DYNX	0.0254415584416	tyrosyl-tRNA synthetase	fruit protein
ENOG411DSW1	ENOG411E0EM	0.0254414141414	The proteasome is a multicatalytic proteinase complex which is characterized by its ability to cleave peptides with Arg Phe Tyr Leu and Glu adjacent to the leaving group at neutral or slightly basic pH. The proteasome has an ATP-dependent proteolytic activity	beta-glucosidase-like SFR2
ENOG411DZ9Y	ENOG411E1JN	0.0254413086913	chaperone protein dnaJ	Pyridoxamine 5'-phosphate oxidase
ENOG411DVSG	ENOG411DXWS	0.0254413086913	ribose-phosphate pyrophosphokinase	NA
ENOG411DSTG	ENOG411DSVT	0.0254413086913	PPIases accelerate the folding of proteins (By similarity)	glucan endo-1-3-beta-glucosidase
ENOG411DRUC	ENOG411DUFZ	0.0254411976912	NA	Aquaporin
ENOG411DSW0	ENOG411DT4U	0.0254411976912	The coatomer is a cytosolic protein complex that binds to dilysine motifs and reversibly associates with Golgi non- clathrin-coated vesicles which further mediate biosynthetic protein transport from the ER via the Golgi up to the trans Golgi network. Coatomer complex is required for budding from Golgi membranes and is essential for the retrograde Golgi-to-ER transport of dilysine-tagged proteins (By similarity)	chloroplast processing
ENOG411DRK9	ENOG411DZZS	0.0254411976912	translation initiation factor eIF-2B subunit	Phosphomethylpyrimidine kinase
ENOG411DQHX	ENOG411DRT2	0.0254411976912	CAS/CSE protein C-terminus	Protein of unknown function (DUF1421)
ENOG411DYDM	ENOG411E15G	0.0254411976912	DEAD-box ATP-dependent RNA helicase	nascent polypeptide-associated complex subunit alpha-like
ENOG411DQGB	ENOG411DU0I	0.0254411976912	VID27 cytoplasmic protein	Autophagy-related protein 3
ENOG411DRFR	ENOG411DUQF	0.0254411976912	FHA domain containing protein	phosphoribosylaminoimidazole carboxylase
ENOG411DRB1	ENOG411DRS6	0.0254411976912	Cyclin-dependent kinase	Serine threonine protein phosphatase 2A
ENOG411DS5R	ENOG411DVPZ	0.0254411976912	UPF0061 protein	ubiquitin-protein ligase
ENOG411DPU0	ENOG411DQCR	0.0254411976912	Uridylate	tRNA-splicing endonuclease positive effector-related
ENOG411DR9Q	ENOG411E04F	0.0254411764706	zinc finger CCCH domain-containing protein	synthase
ENOG411DRII	ENOG411DUPG	0.0254410589411	ALG-2 interacting protein	4-diphosphocytidyl-2-C-methyl-D-erythritol kinase
ENOG411DQE8	ENOG411DXPT	0.0254410213969	glycerophosphoryl diester phosphodiesterase	abscisic acid receptor
ENOG411DRK4	ENOG411DVH1	0.0254409479409	Lipase family	Protein SUPPRESSOR OF PHYA-105
ENOG411DT5F	ENOG411DXMC	0.0254409479409	Beta-13-galactosyltransferase	DEAD-box ATP-dependent RNA helicase
ENOG411DUA2	ENOG411DXZF	0.0254409479409	Component of the eukaryotic translation initiation factor 3 (eIF-3) complex which is involved in protein synthesis and together with other initiation factors stimulates binding of mRNA and methionyl-tRNAi to the 40S ribosome (By similarity)	BRCA1-A complex subunit
ENOG411DSRE	ENOG411DU2J	0.0254409479409	E3 ubiquitin-protein ligase	anthranilate synthase
ENOG411DXHP	ENOG411E04C	0.0254408369408	Peptidyl-prolyl cis-trans isomerase	DAG protein
ENOG411DQ69	ENOG411DUPW	0.0254408369408	phosphatase 2C	4-hydroxyphenylpyruvate dioxygenase
ENOG411DSQ8	ENOG411DSXU	0.0254408369408	UDP-Glycosyltransferase	citrate synthase
ENOG411DTS4	ENOG411E5AA	0.0254408369408	Lung seven transmembrane receptor	NA
ENOG411DQYH	ENOG411DRK9	0.0254408369408	5-oxoprolinase	translation initiation factor eIF-2B subunit
ENOG411DTKR	ENOG411DUN3	0.025440817954	serine palmitoyltransferase	Cytochrome c oxidase is the component of the respiratory chain that catalyzes the reduction of oxygen to water. Subunits 1- 3 form the functional core of the enzyme complex. Subunit 2 transfers the electrons from cytochrome c via its binuclear copper A center to the bimetallic center of the catalytic subunit 1 (By similarity)
ENOG411DQYV	ENOG411DRRU	0.0254408091908	eukaryotic translation initiation factor 2	transporter
ENOG411DQWC	ENOG411E48V	0.0254408091908	diphosphomevalonate	Conserved hypothetical protein (Lin0512_fam)
ENOG411E19Y	ENOG411E4SR	0.0254408091908	Catalyzes the formation of formate and 2-keto-4- methylthiobutyrate (KMTB) from 12-dihydroxy-3-keto-5- methylthiopentene (DHK-MTPene) (By similarity)	Small ubiquitin-related modifier
ENOG411DVZE	ENOG411E3P7	0.0254405871906	RNA helicase	60S ribosomal protein L34
ENOG411DWGY	ENOG411DY1D	0.0254405316905	PPIases accelerate the folding of proteins. It catalyzes the cis-trans isomerization of proline imidic peptide bonds in oligopeptides (By similarity)	ubiquitin thioesterase otubain-like
ENOG411DRW1	ENOG411DTKR	0.0254404761905	function. Its presence in a non-photosynthetic plant (Epifagus virginiana) and experiments in tobacco indicate that it has an essential function which is probably not related to photosynthesis	serine palmitoyltransferase
ENOG411DSXU	ENOG411DXB9	0.0254404761905	citrate synthase	Ribosomal protein L1
ENOG411DSXC	ENOG411DZ61	0.0254404761905	Peptidyl-prolyl cis-trans isomerase	Vacuolar cation proton exchanger
ENOG411DQ5U	ENOG411DU5N	0.0254404761905	oligopeptidase	Aldo/keto reductase family
ENOG411DYS0	ENOG411E3SI	0.0254404761905	translocon at the inner envelope membrane of chloroplasts 110	40s ribosomal protein
ENOG411DYXW	ENOG411E5B6	0.0254404761905	Nucleoside diphosphate kinase	Glutaredoxin
ENOG411DV19	ENOG411DXN0	0.0254404761905	Staphylococcal nuclease domain-containing protein	Inositol-pentakisphosphate
ENOG411DW6V	ENOG411DZDB	0.0254404761905	Fimbrin-like protein	RWD domain-containing protein
ENOG411DSHW	ENOG411DZ83	0.0254404761905	ATP synthase delta chain	Cleaves peptides in various proteins in a process that requires ATP hydrolysis. Has a chymotrypsin-like activity. Plays a major role in the degradation of misfolded proteins (By similarity)
ENOG411DUD3	ENOG411DYSF	0.0254404761905	Rhamnose biosynthetic enzyme	Chalcone-flavanone isomerase
ENOG411DRNE	ENOG411DVUK	0.0254404761905	auxin-induced protein	3-5 exonuclease
ENOG411DUPC	ENOG411E0B7	0.0254404761905	26S proteasome non-ATPase regulatory subunit	ketose-bisphosphate aldolase
ENOG411DR6F	ENOG411DVPF	0.0254404761905	DnaJ homolog subfamily B member	glucose-6-phosphate 1-dehydrogenase
ENOG411DUQ5	ENOG411DXYG	0.0254404761905	DCN1-like protein	Argonaute
ENOG411DQ20	ENOG411DQG6	0.0254404761905	peptidylprolyl	ATP-dependent Clp protease proteolytic subunit
ENOG411DQAY	ENOG411E0DI	0.0254404761905	Component of the ubiquinol-cytochrome c reductase complex (complex III or cytochrome b-c1 complex) which is a respiratory chain that generates an electrochemical potential coupled to ATP synthesis (By similarity)	Inactive receptor kinase
ENOG411DPUW	ENOG411DZ3N	0.0254404761905	glutamine synthetase	SRP40 C-terminal domain
ENOG411DWNT	ENOG411E2VH	0.0254404761905	ubiquitin thioesterase	Glycine cleavage system H protein
ENOG411DTP7	ENOG411DXWT	0.0254404761905	26S proteasome non-atpase regulatory subunit	adaptin ear-binding coat-associated protein
ENOG411DU8M	ENOG411E072	0.0254404761905	dynamin-related protein	NDH shuttles electrons from NAD(P)H plastoquinone via FMN and iron-sulfur (Fe-S) centers to quinones in the photosynthetic chain and possibly in a chloroplast respiratory chain. The immediate electron acceptor for the enzyme in this species is believed to be plastoquinone. Couples the redox reaction to proton translocation and thus conserves the redox energy in a proton gradient (By similarity)
ENOG411DPPN	ENOG411DVB3	0.0254404761905	uridine kinase	Electron transfer flavoprotein-ubiquinone
ENOG411E3WV	ENOG411E5DH	0.0254404761905	BEST Arabidopsis thaliana protein match is PTAC18 (PLASTID TRANSCRIPTIONALLY ACTIVE 18) (TAIR AT2G32180.1)	30S ribosomal protein S17
ENOG411DS83	ENOG411DW2I	0.0254404761905	ribosomal protein	Outer envelope protein
ENOG411DSXC	ENOG411DVZN	0.0254404761905	Peptidyl-prolyl cis-trans isomerase	DNA repair metallo-beta-lactamase
ENOG411DRTM	ENOG411DUN9	0.0254404761905	Dehydrogenase	alphavirus core protein family
ENOG411DSTK	ENOG411EKDT	0.0254404572036	Polygalacturonase	Removes the phosphate from trehalose 6-phosphate to produce free trehalose. Trehalose accumulation in plant may improve abiotic stress tolerance
ENOG411DRQK	ENOG411DSMD	0.0254403374403	ribosomal protein L6	Sugar carrier protein
ENOG411DT1E	ENOG411DVT1	0.0254403374403	Arginyl-tRNA synthetase	GDSL esterase lipase
ENOG411DSRM	ENOG411E0EA	0.0254403374403	branched-chain-amino-acid aminotransferase	calcium-binding protein
ENOG411DX4W	ENOG411E09U	0.0254403374403	Trigger factor-like	ubiquitin interaction motif-containing protein
ENOG411DSYD	ENOG411DWH4	0.0254401709402	Endoribonuclease XendoU	)-oxidoreductase
ENOG411DVNA	ENOG411E6D5	0.0254400876901	Component of the eukaryotic translation initiation factor 3 (eIF-3) complex which is involved in protein synthesis and together with other initiation factors stimulates binding of mRNA and methionyl-tRNAi to the 40S ribosome (By similarity)	ribosomal protein
ENOG411DUP1	ENOG411DWGE	0.02543997669	beta-galactosidase	2-aminoethanethiol dioxygenase-like
ENOG411DQHM	ENOG411DS52	0.0254399350649	autophagy protein	Cyclin-dependent kinase
ENOG411DPVB	ENOG411DUFW	0.0254398781044	Phosphoacetylglucosamine	2-Cys peroxiredoxin
ENOG411DUDX	ENOG411E0D8	0.0254398542634	(S)-2-hydroxy-acid oxidase	glycosyl hydrolase family 3 protein
ENOG411DSFM	ENOG411DZTA	0.0254397546898	U1 small nuclear ribonucleoprotein	Pentatricopeptide repeat-containing protein
ENOG411DSWS	ENOG411EMPQ	0.0254396159396	sulfite oxidase	PGAM
ENOG411DQP8	ENOG411DSFA	0.0254396103896	domain--containing protein	glucose-6-phosphate 1-dehydrogenase
ENOG411DS8F	ENOG411DT0G	0.0254393939394	Cytidylyltransferase	carrier protein transacylase
ENOG411DZP8	ENOG411E50F	0.0254393661894	NA	Thioredoxin
ENOG411DQ9S	ENOG411DQD6	0.0254392551893	GTP-dependent nucleic acid-binding protein	Heat shock protein
ENOG411DU0E	ENOG411DX4M	0.0254392551893	DDB1- and CUL4-associated factor homolog	NA
ENOG411DUNY	ENOG411DVFW	0.0254392551893	cysteine synthase	Nudix hydrolase
ENOG411DX7Q	ENOG411DXZ8	0.0254392274392	Xaa-Pro aminopeptidase	ubiE/COQ5 methyltransferase family
ENOG411DVBN	ENOG411DZ79	0.025439033189	blue light photoreceptor	26S proteasome
ENOG411DWYU	ENOG411E0B7	0.025439033189	AAA-type ATPase family protein	ketose-bisphosphate aldolase
ENOG411DWKW	ENOG411E34T	0.025439033189	adenylate	calcium-binding protein
ENOG411DQYN	ENOG411DXMC	0.0254390119684	protein furry homolog-like	DEAD-box ATP-dependent RNA helicase
ENOG411DQA1	ENOG411DTYB	0.025439005439	thylakoid lumenal 15 kDa protein	Maf-like protein
ENOG411DQ6A	ENOG411DU19	0.0254387556888	type I inositol-145-trisphosphate 5-phosphatase	ABC transporter B family member
ENOG411DPPT	ENOG411DS4M	0.0254387361005	Membrane bound O-acyl	vacuolar protein sorting-associated protein 16
ENOG411DXRM	ENOG411DZXZ	0.0254387181446	pyridoxal biosynthesis protein	(2R)-phospho-3-sulfolactate synthase (ComA)
ENOG411DQ00	ENOG411DTHH	0.0254386724387	Inositol-tetrakisphosphate 1-kinase	glucose-6-phosphate isomerase
ENOG411DRXZ	ENOG411DXS0	0.0254386724387	3-oxoacyl- acyl-carrier-protein synthase	amine oxidase
ENOG411DXBG	ENOG411EMMU	0.0254386724387	ATP-dependent DNA helicase 2 subunit	Nuclear protein 96
ENOG411DTDR	ENOG411DZBH	0.0254386724387	Translation machinery-associated protein	ABC transporter I family member 6
ENOG411DTI1	ENOG411DXIS	0.0254386724387	Monodehydroascorbate reductase	Thioredoxin
ENOG411DPXI	ENOG411DUH3	0.0254386724387	Methyl binding domain protein	Condensin-2 complex subunit
ENOG411DT0V	ENOG411DVEH	0.0254386724387	Single-stranded DNA-binding protein that functions in both chloroplasts and nucleus. In chloroplasts maintains plastid genome stability by preventing break-induced and short homology- dependent illegitimate recombinations. In	DNA repair protein
ENOG411DWIB	ENOG411E4UF	0.0254386446886	Lil3 protein	60S ribosomal protein L37a
ENOG411DRJX	ENOG411DY3C	0.0254385222621	CBS domain-containing protein	Thylakoid lumenal 29.8 kDa protein
ENOG411DQ83	ENOG411E4KP	0.0254384920635	GTP-binding nuclear protein	NA
ENOG411DURI	ENOG411E76V	0.0254383949384	CDK5RAP1-like	NA
ENOG411DSQB	ENOG411DTYD	0.0254383753501	3'-O-glucosyltransferase	LL-diaminopimelate aminotransferase
ENOG411DU1E	ENOG411E7A1	0.0254383533134	Band 7 family protein	NADH dehydrogenase (ubiquinone) 1 alpha subcomplex
ENOG411DQUM	ENOG411E8M1	0.0254383116883	NA	Protein of unknown function (DUF1674)
ENOG411DQCG	ENOG411DX00	0.0254383116883	dihydroorotase	allene oxide cyclase
ENOG411DQ2H	ENOG411DRU1	0.0254383116883	Galacturonosyltransferase	membrane protein porin
ENOG411DW4R	ENOG411E38T	0.0254383116883	epimerase family protein slr1223-like	2Fe-2S iron-sulfur cluster binding domain
ENOG411DQF6	ENOG411EM3E	0.0254383116883	Dihydrodipicolinate synthase	FGGY carbohydrate kinase domain-containing
ENOG411DRW6	ENOG411DSD9	0.0254383116883	sterol 3-beta-glucosyltransferase-like	Diacylglycerol kinase
ENOG411DYU4	ENOG411E0U8	0.0254383116883	pectinesterase	Purple acid phosphatase
ENOG411DQWS	ENOG411DX5K	0.0254383116883	prolyl 4-hydroxylase	phagocytic receptor
ENOG411DQQQ	ENOG411E410	0.0254383116883	microtubule-associated protein	ribosomal protein S11
ENOG411DUPW	ENOG411DZI4	0.0254383116883	4-hydroxyphenylpyruvate dioxygenase	fasciclin-like arabinogalactan protein
ENOG411DPY1	ENOG411DSAG	0.0254383116883	Granule-bound starch synthase	phosphatase 2C
ENOG411DU8W	ENOG411DYDP	0.0254380619381	prohibitin	LRR receptor-like serine threonine-protein kinase
ENOG411DVQM	ENOG411DWRI	0.025437950938	xanthine dehydrogenase	N-acetyltransferase B complex (NatB) non catalytic subunit
ENOG411DVTD	ENOG411E0EU	0.025437950938	Ubiquitin-conjugating enzyme E2 variant	thylakoid lumenal 17.9 kDa protein
ENOG411DT6A	ENOG411DUW6	0.025437950938	DEAD-box ATP-dependent RNA helicase	Encodes a protein with little sequence identity with any other protein of known structure or function. Part of this protein shows a 42 sequence identity with the C-terminal domain of the 32-kD human thioredoxin-like protein
ENOG411DRGI	ENOG411EDFU	0.025437950938	Surp module	ubiquitin carboxyl-terminal hydrolase
ENOG411DQXV	ENOG411DTW4	0.025437950938	cytosolic iron-sulfur protein assembly	Carbon catabolite repressor protein 4 homolog
ENOG411DRAV	ENOG411DV55	0.025437950938	eukaryotic translation initiation factor 2	b5 reductase
ENOG411DRS9	ENOG411EMBF	0.025437950938	threonyl-tRNA synthetase	SET domain-containing protein
ENOG411DSRQ	ENOG411DYAB	0.025437950938	subtilisin-like	NADH-cytochrome b5 reductase-like
ENOG411DW61	ENOG411DZRW	0.025437950938	DCN1-like protein	Ribose-5-phosphate isomerase
ENOG411DTEK	ENOG411DYH5	0.025437950938	microtubule-associated protein	Transducin family protein WD-40 repeat family
ENOG411DQ1P	ENOG411DU14	0.025437950938	ADP-RIBOSYLATION FACTOR-like protein	ruvB-like
ENOG411DSDQ	ENOG411DXJG	0.025437950938	zinc finger	DEAD-box ATP-dependent RNA helicase
ENOG411E0G2	ENOG411E2S9	0.025437950938	Bacterial-like globin	Uncharacterised protein family UPF0047
ENOG411DRRC	ENOG411DW47	0.025437950938	Cinnamyl alcohol dehydrogenase	Occurs in almost all aerobically respiring organisms and serves to protect cells from the toxic effects of hydrogen peroxide (By similarity)
ENOG411DQCC	ENOG411DSBK	0.025437950938	myosin xi	PPPDE peptidase domain-containing protein
ENOG411DUA9	ENOG411DUPG	0.025437950938	2OG-Fe(II) oxygenase superfamily	4-diphosphocytidyl-2-C-methyl-D-erythritol kinase
ENOG411DSJ3	ENOG411DV0A	0.025437950938	mannose-1-phosphate guanylyltransferase	Alba
ENOG411DS30	ENOG411E3R3	0.025437950938	phosphatase 2C	frataxin
ENOG411DRR8	ENOG411DY8I	0.025437950938	ABC transporter C family member	peroxidase
ENOG411DQCN	ENOG411DW0I	0.0254378815629	May play an important role in maintaining the flux of carbon towards starch formation	Eukaryotic translation initiation factor 4B
ENOG411DXXQ	ENOG411DZ0C	0.0254378121878	Involved in proper cytoplasmic distribution of mitochondria (By similarity)	Tetratricopeptide repeat
ENOG411DW89	ENOG411E5YD	0.0254378121878	peptide deformylase	Glycine-rich RNA-binding protein
ENOG411DV3D	ENOG411E03B	0.0254377011877	Mpv17 / PMP22 family	ATP-dependent zinc metalloprotease FtsH-like
ENOG411DQ46	ENOG411EBB0	0.0254376456876	NADH dehydrogenase ubiquinone	Inorganic H+ pyrophosphatase
ENOG411DT1K	ENOG411DUHT	0.0254375901876	tetratricopeptide repeat protein 38-like	Carboxylesterase family
ENOG411DVUY	ENOG411E3FK	0.0254375901876	Putative lysophospholipase	thioesterase
ENOG411DQUC	ENOG411E4SR	0.0254374098124	tRNA (adenine-N(1)-)-methyltransferase non-catalytic subunit	Small ubiquitin-related modifier
ENOG411DVB4	ENOG411EMRH	0.0254374098124	Transcription elongation factor	Carbamoyl-phosphate synthase
ENOG411DYJD	ENOG411E2JJ	0.0254373404373	Glycine cleavage system H protein	endoribonuclease L-PSP family protein
ENOG411DRM6	ENOG411E4X5	0.0254373404373	Signal recognition particle	cytochrome C oxidase
ENOG411DVD9	ENOG411DZNE	0.0254372710623	Protein of unknown function (DUF455)	Proteasome
ENOG411DRXQ	ENOG411DXFE	0.0254372294372	WD-40 repeat-containing protein	NA
ENOG411DR4P	ENOG411E42C	0.0254372294372	PPIases accelerate the folding of proteins. It catalyzes the cis-trans isomerization of proline imidic peptide bonds in oligopeptides (By similarity)	Chaperonin
ENOG411DRJ6	ENOG411DWG1	0.0254372294372	Component of the eukaryotic translation initiation factor 3 (eIF-3) complex which is involved in protein synthesis and together with other initiation factors stimulates binding of mRNA and methionyl-tRNAi to the 40S ribosome (By similarity)	Squalene
ENOG411DZ4R	ENOG411E01K	0.0254372294372	ABC1 family	NA
ENOG411DYEE	ENOG411EBT9	0.0254372294372	GDSL esterase lipase	Pathogenesis-related protein Bet v I family
ENOG411DRKY	ENOG411E2T5	0.0254372294372	GMC oxidoreductase	Peptidyl-prolyl cis-trans isomerase
ENOG411DR3G	ENOG411DTZ1	0.0254372294372	sumo-activating enzyme	5-hydroxyisourate hydrolase
ENOG411DWKI	ENOG411DXVF	0.0254372294372	ribosomal protein	Domain of unknown function (DUF2828)
ENOG411DPYI	ENOG411DS99	0.0254372294372	Starch synthase	RNA-binding protein
ENOG411DSXX	ENOG411DSYW	0.0254372294372	Ubiquinol oxidase	Dolichyl-diphosphooligosaccharide--protein glycosyltransferase 48 kDa
ENOG411DU0P	ENOG411E4RZ	0.0254372294372	One of the primary rRNA binding proteins it binds directly to 16S rRNA where it nucleates assembly of the body of the 30S subunit (By similarity)	HMG-Y-related protein
ENOG411DUP1	ENOG411ECUF	0.0254372294372	beta-galactosidase	Short chain alpha-hydroxy acid oxidase
ENOG411DSWH	ENOG411E1TZ	0.0254372294372	Ethanolamine-phosphate	ribosomal protein L17
ENOG411DQBF	ENOG411DYTX	0.0254372294372	Transcription factor	Ribosomal protein L10
ENOG411DRBZ	ENOG411DUTU	0.0254372294372	Cytosolic purine	Isocitrate dehydrogenase
ENOG411DTPU	ENOG411DWT1	0.0254372294372	ADP-ribosylation factor GTPase-activating protein	ATP-dependent Clp protease proteolytic subunit
ENOG411DQUM	ENOG411DRPH	0.0254372294372	NA	Ataxin-3 homolog
ENOG411DS3R	ENOG411E0Z4	0.0254372294372	Involved in transport from the ER to the Golgi apparatus as well as in intra-Golgi transport. It belongs to a super-family of proteins called t-SNAREs or soluble NSF (N-ethylmaleimide- sensitive factor) attachment protein receptor (By similarity)	NA
ENOG411DVXF	ENOG411EKXD	0.0254372294372	thiol methyltransferase	Methionine adenosyltransferase
ENOG411DSF6	ENOG411DYZD	0.0254372294372	Ribosome biogenesis protein bop1	Inherit from KOG: aminoacyl-tRNA synthetase
ENOG411DQX5	ENOG411DRTQ	0.0254372294372	Ribosome biogenesis protein BMS1	Plant lipoxygenase may be involved in a number of diverse aspects of plant physiology including growth and development pest resistance and senescence or responses to wounding (By similarity)
ENOG411DTNH	ENOG411DW1T	0.0254372294372	Pfam:DUF185	GTP1/OBG
ENOG411DRVS	ENOG411DU53	0.0254372294372	npl4-like protein	chorismate mutase
ENOG411DQV5	ENOG411DX8J	0.025436979687	MRNA cap guanine-N7 methyltransferase	filament-like plant protein
ENOG411DPYI	ENOG411DSV1	0.025436979687	Starch synthase	N-acetyl-D-glucosamine kinase-like
ENOG411DRA4	ENOG411DX3N	0.025436979687	ribosomal protein L22	pre-mRNA-processing factor
ENOG411DV1A	ENOG411EC8I	0.025436979687	Metallo-beta-lactamase superfamily	Isocitrate dehydrogenase NADP
ENOG411DQST	ENOG411DRUM	0.0254369241869	THO complex subunit 7	mitochondrial transcription termination factor family protein
ENOG411DU7M	ENOG411DYIZ	0.0254368686869	NAD dependent epimerase/dehydratase family	Chromosome-associated kinesin
ENOG411E2S9	ENOG411E2T6	0.0254368686869	Uncharacterised protein family UPF0047	Universal stress protein
ENOG411E3R3	ENOG411E6NW	0.0254368686869	frataxin	Zinc finger protein
ENOG411DRVF	ENOG411DY5U	0.0254368686869	Chlorophyll A-B binding protein	protein KRI1 homolog
ENOG411DRP5	ENOG411DS6G	0.0254368686869	arginine serine-rich splicing factor	2-oxoglutarate malate translocator
ENOG411DZUW	ENOG411E3J8	0.0254368686869	U3 small nucleolar RNA-associated protein	60S ribosomal protein
ENOG411DYYR	ENOG411ED31	0.0254368686869	Proteasome non-ATPase 26S subunit	phenazine biosynthesis PhzC PhzF family protein
ENOG411DST9	ENOG411DXD3	0.0254368686869	DNA repair protein	3-hydroxyisobutyryl-CoA hydrolase
ENOG411DTMA	ENOG411E0EY	0.0254368686869	Protein of unknown function (DUF2012)	outer envelope protein of 80
ENOG411DSHT	ENOG411DYYR	0.0254367299367	DnaJ homolog subfamily B member	Proteasome non-ATPase 26S subunit
ENOG411DTAK	ENOG411DTBJ	0.0254366883117	WD40	Aldolase
ENOG411DX5A	ENOG411E0H6	0.0254366883117	GDSL esterase lipase	Replication protein A
ENOG411DRIW	ENOG411DVDX	0.0254366189366	ATPase family associated with various cellular activities (AAA)	ubiquitin carboxyl-terminal hydrolase
ENOG411DSPS	ENOG411E2YE	0.0254366189366	Indole-3-glycerol phosphate lyase	Involved in the import of light-harvesting complex proteins (LHCP) and subsequent routing of these proteins to the chloroplast signal recognition particle (SRP) pathway
ENOG411DUXQ	ENOG411DZ5Q	0.0254365863605	N(6)-adenine-specific DNA methyltransferase	glutamate--cysteine ligase
ENOG411DRVN	ENOG411DW0R	0.0254365079365	RNA-binding protein	Regulator of chromosome condensation (RCC1) repeat
ENOG411DTYS	ENOG411E16V	0.0254365079365	WD repeat-containing protein	NA
ENOG411DQ9N	ENOG411DSFY	0.0254365079365	cysteine proteinase	Aspartate aminotransferase
ENOG411DRXM	ENOG411DVD6	0.0254365079365	ATP-dependent zinc metalloprotease FTSH	methylcrotonoyl-CoA carboxylase beta chain
ENOG411DPW4	ENOG411E2VK	0.0254365079365	HIV Tat-specific factor 1	NA
ENOG411DU2F	ENOG411EMKZ	0.0254365079365	Inherit from euNOG: chloroplast lumen common family protein	Prolyl oligopeptidase N-terminal beta-propeller domain
ENOG411DS3J	ENOG411DS80	0.0254365079365	The proteasome is a multicatalytic proteinase complex which is characterized by its ability to cleave peptides with Arg Phe Tyr Leu and Glu adjacent to the leaving group at neutral or slightly basic pH. The proteasome has an ATP-dependent proteolytic activity	Vicilin-like antimicrobial peptides
ENOG411DYJ3	ENOG411E4UU	0.0254365079365	expressed protein	proton gradient regulation 5
ENOG411DS3D	ENOG411DZEM	0.0254365079365	Valyl tRNA synthetase tRNA binding arm	GDP-Mannose
ENOG411DS4F	ENOG411DSMK	0.0254365079365	S_TKc	Ubiquitin-protein ligase
ENOG411DYI4	ENOG411E0YD	0.0254365079365	Protein of unknown function (DUF493)	RNA-binding protein
ENOG411DPX0	ENOG411DT5Q	0.0254365079365	methyltransferase	Protein of unknown function (DUF1682)
ENOG411DPWM	ENOG411EMRF	0.0254365079365	SWI SNF complex component SNF12	transcription regulatory protein SNF2-like
ENOG411DTJC	ENOG411DUPS	0.0254365079365	Uroporphyrinogen-III synthase	Nuclear movement family protein
ENOG411DZ0S	ENOG411EA62	0.0254365079365	early-responsive to dehydration 4	13-beta-glucan synthase component
ENOG411DYGN	ENOG411E0UD	0.0254365079365	Amidohydrolase	glutamyl endopeptidase
ENOG411DTMK	ENOG411DVQI	0.0254365079365	glucan endo-1-3-beta-glucosidase	Protein of unknown function (DUF1264)
ENOG411DQEY	ENOG411DTI9	0.0254365079365	aspartic proteinase	NEDD8-activating enzyme E1 catalytic
ENOG411DPWI	ENOG411DT73	0.0254365079365	rna-dependent rna polymerase	tryptophanyl-trna
ENOG411DQTW	ENOG411DVPG	0.0254365079365	alpha-l-arabinofuranosidase	Cullin-associated NEDD8-dissociated protein
ENOG411DW0T	ENOG411E2Z4	0.0254365079365	Putative peptidoglycan binding domain	Tim17/Tim22/Tim23/Pmp24 family
ENOG411DWN0	ENOG411DZYU	0.0254365079365	Membrane-associated apoptosis protein	ATPase family associated with various cellular activities (AAA)
ENOG411DQF6	ENOG411DYKY	0.0254365079365	Dihydrodipicolinate synthase	Glutaredoxin
ENOG411DQNJ	ENOG411EMDN	0.0254365079365	phosphoglycerate	NA
ENOG411DQ11	ENOG411DRGX	0.0254365079365	vacuolar proton	DNA-binding protein
ENOG411DR5N	ENOG411DWXA	0.0254365079365	adenosine kinase	Neurochondrin
ENOG411DRK3	ENOG411DTED	0.0254365079365	GPI transamidase component	Dolichyl-diphosphooligosaccharide--protein glycosyltransferase subunit
ENOG411DRQB	ENOG411DT4F	0.0254365079365	Regulator of chromosome condensation	carrier protein thioesterase
ENOG411DSAR	ENOG411DWEG	0.0254365079365	OST3 OST6 family protein	Plant protein of unknown function (DUF946)
ENOG411DS7D	ENOG411DX72	0.0254365079365	tRNA pseudouridine synthase	atp synthase
ENOG411DXAQ	ENOG411DY8F	0.0254363691864	Glucan 13-beta-glucosidase	Flavonol synthase flavanone
ENOG411DPXV	ENOG411E5F2	0.0254363275613	Omega-3 fatty acid desaturase	Domain of unknown function (DUF543)
ENOG411DTW9	ENOG411DXM6	0.0254362581863	Uncharacterised conserved protein (DUF2361)	cop9 signalosome complex subunit
ENOG411DQ7M	ENOG411DTMP	0.0254362581863	vacuolar protein sorting-associated protein 2 homolog	Superkiller viralicidic activity 2-like
ENOG411DQ8H	ENOG411DRIK	0.0254362581863	DNA damage-binding protein	spermidine synthase
ENOG411DRFE	ENOG411DS27	0.0254362581863	nitrilase	folic acid synthesis protein
ENOG411DT65	ENOG411DVCJ	0.0254362026862	Protein YIPF1 homolog	mitochondrial substrate carrier family protein
ENOG411DQM7	ENOG411DWVG	0.025436008436	Phosphoglycerate mutase	DAG protein
ENOG411DVB0	ENOG411E376	0.0254358974359	WD domain G-beta repeat	NA
ENOG411DQSY	ENOG411DTMJ	0.0254358696859	E3 ubiquitin-protein ligase	) efflux antiporter
ENOG411DR97	ENOG411DSI3	0.0254358696859	Serine Carboxypeptidase	Ubiquitin-activating enzyme e1
ENOG411DU87	ENOG411E2MH	0.0254357586858	Serine threonine-protein kinase	histidine-containing phosphotransfer protein
ENOG411DXBP	ENOG411DXXQ	0.0254356421356	CONTAINS InterPro DOMAIN s DDT superfamily (InterPro IPR018501) DDT subgroup (InterPro IPR018500) Cell division cycle-associated protein (InterPro IPR018866)	Involved in proper cytoplasmic distribution of mitochondria (By similarity)
ENOG411E06P	ENOG411E16V	0.0254356199356	homeobox protein	NA
ENOG411DRSR	ENOG411EM3Z	0.0254355366855	seryl-trna synthetase	Transaminase that degrades gamma-amino butyric acid (GABA)
ENOG411DQZ5	ENOG411DS30	0.025435425685400002	acyl-CoA synthetase	phosphatase 2C
ENOG411DTYK	ENOG411DWFP	0.025435425685400002	ABC1 family	Thylakoid membrane protein
ENOG411DPWJ	ENOG411DWIZ	0.025435425685400002	Nitrate reductase is a key enzyme involved in the first step of nitrate assimilation in plants fungi and bacteria (By similarity)	BSD
ENOG411DSYD	ENOG411DWH0	0.0254353979354	Endoribonuclease XendoU	Calcium uptake protein 1
ENOG411DWTJ	ENOG411DXXQ	0.0254353979354	COP9 signalosome complex subunit	Involved in proper cytoplasmic distribution of mitochondria (By similarity)
ENOG411E3EZ	ENOG411E419	0.0254352869353	Photosystem II reaction center PSB28 protein	wound-induced protein
ENOG411DQ7S	ENOG411E11T	0.0254352771412	AP-4 complex subunit	KH domain
ENOG411DT0Y	ENOG411DW5T	0.0254352453102	Plant lipoxygenase may be involved in a number of diverse aspects of plant physiology including growth and development pest resistance and senescence or responses to wounding (By similarity)	trans-2-enoyl-CoA reductase
ENOG411DTPU	ENOG411E46A	0.0254351285969	ADP-ribosylation factor GTPase-activating protein	trypsin and protease inhibitor family protein Kunitz family protein
ENOG411DPXM	ENOG411DVK7	0.0254350649351	Vacuolar protein sorting-associated protein	Histidine kinase- DNA gyrase B- and HSP90-like ATPase
ENOG411DUQ4	ENOG411E683	0.025435009435	Part of the twin-arginine translocation (Tat) system that transports large folded proteins containing a characteristic twin-arginine motif in their signal peptide across the thylakoid membrane. Involved in delta pH-dependent protein transport required for chloroplast development especially thylakoid membrane formation. TATC and TATB mediate precursor recognition whereas TATA facilitates translocation	Histone H1
ENOG411DQH0	ENOG411DTHX	0.0254348984349	carbohydrate kinase family protein	Aspartyl-tRNA synthetase
ENOG411DRPQ	ENOG411DZ46	0.0254347041847	APO protein	GEL
ENOG411DQ8C	ENOG411DR76	0.0254347041847	nuclear speckle splicing regulatory protein 1-like	ABC transporter
ENOG411E2TY	ENOG411EKTG	0.0254347041847	60S ribosomal protein L27	TPR/MLP1/MLP2-like protein
ENOG411DQTK	ENOG411DV8D	0.0254347041847	mannosyl-oligosaccharide 12-alpha-mannosidase	fatty acyl-CoA reductase
ENOG411DQBR	ENOG411E11H	0.0254347041847	Aldehyde dehydrogenase	fasciclin-like arabinogalactan protein
ENOG411DWJQ	ENOG411DZUJ	0.0254347041847	anthranilate	ubiquitin carboxyl-terminal hydrolase isozyme
ENOG411DU57	ENOG411DZKC	0.0254346764347	phospho-2-dehydro-3-deoxyheptonate aldolase	NADH dehydrogenase ubiquinone 1 alpha subcomplex assembly factor 3-like
ENOG411DU3N	ENOG411DW6R	0.0254344544345	Allows the formation of correctly charged Gln-tRNA(Gln) through the transamidation of misacylated Glu-tRNA(Gln) in chloroplasts and mitochondria. The reaction takes place in the presence of glutamine and ATP through an activated gamma-phospho- Glu-tRNA(Gln) (By similarity)	Flavin containing amine oxidoreductase
ENOG411DTYJ	ENOG411E2DP	0.0254343434343	t-complex protein 1	SnRK1-interacting protein 1
ENOG411DPY1	ENOG411DS40	0.0254343434343	Granule-bound starch synthase	Nudix hydrolase
ENOG411DQN3	ENOG411DR6K	0.0254343434343	dihydrolipoyllysine-residue acetyltransferase component of pyruvate dehydrogenase	vacuolar protein sorting-associated protein 52
ENOG411DR92	ENOG411DU07	0.0254343434343	xanthoxin	Casein Kinase
ENOG411DVUV	ENOG411DZ7U	0.0254343434343	cysteine synthase	Chromatin associated protein KTI12
ENOG411DYA2	ENOG411E5PY	0.0254343434343	altered inheritance rate of mitochondria protein 25-like	NA
ENOG411DQG9	ENOG411E04F	0.0254343434343	regulator of nonsense transcripts 1	synthase
ENOG411DX5N	ENOG411DZIH	0.0254343434343	Histone deacetylation protein Rxt3	AP-4 complex subunit
ENOG411DVYG	ENOG411DZH4	0.0254343434343	Inherit from euNOG: Stress responsive protein	Transaldolase
ENOG411DX5Y	ENOG411DXCB	0.0254343156843	EH domain-containing protein	Cid1 family poly A polymerase
ENOG411DXT6	ENOG411DZ8C	0.0254340936841	aberrant root formation protein	ubiquitin-like modifier-activating enzyme
ENOG411DRU5	ENOG411E4PT	0.025433982684	- STE kinases include homologs to sterile 7 sterile 11 and sterile 20 from yeast expressed	Small nuclear ribonucleoprotein
ENOG411DT0J	ENOG411DYXS	0.025433982684	chromatin-remodeling complex ATPase	prohibitin 2
ENOG411DQ3N	ENOG411DQW5	0.025433982684	Nucleotide-diphospho-sugar transferase	vesicle-associated
ENOG411DWAG	ENOG411E03Y	0.025433982684	1-acyl-sn-glycerol-3-phosphate acyltransferase	NA
ENOG411DU3M	ENOG411DW6Z	0.025433982684	interconversion of serine and glycine (By similarity)	Phosphoglycolate phosphatase
ENOG411DRDZ	ENOG411DXYK	0.025433982684	pectinesterase	Peptidyl-prolyl cis-trans isomerase
ENOG411DS54	ENOG411DT61	0.025433982684	aldehyde dehydrogenase family 2 member C4-like	Peroxisomal 24-dienoyl-CoA
ENOG411DXVQ	ENOG411E2J1	0.025433982684	Tubulin is the major constituent of microtubules. Gamma tubulin is found at microtubule organizing centers (MTOC) such as the spindle poles or the centrosome (By similarity)	Inhibitor_I29
ENOG411DVDD	ENOG411DY9T	0.0254339356296	PA domain	NDH shuttles electrons from NAD(P)H plastoquinone via FMN and iron-sulfur (Fe-S) centers to quinones in the photosynthetic chain and possibly in a chloroplast respiratory chain. The immediate electron acceptor for the enzyme in this species is believed to be plastoquinone. Couples the redox reaction to proton translocation and thus conserves the redox energy in a proton gradient (By similarity)
ENOG411DSUR	ENOG411E0J7	0.0254337492573	Dihydrolipoyllysine-residue acetyltransferase component 3 of pyruvate dehydrogenase complex	vacuolar-sorting receptor
ENOG411E0ZK	ENOG411E4PY	0.0254337329337	Destroys radicals which are normally produced within the cells and which are toxic to biological systems (By similarity)	Glutaredoxin
ENOG411DSFD	ENOG411EK2Z	0.0254336635587	Frigida-like protein	dDENN domain
ENOG411DTAA	ENOG411DYQA	0.0254336635587	PI-PLC X domain-containing protein	Protein of unknown function (DUF933)
ENOG411DTDX	ENOG411DW8A	0.0254336219336	PAP-specific phosphatase	haloacid dehalogenase-like hydrolase
ENOG411DV54	ENOG411DXM9	0.0254336219336	Cysteine proteinase inhibitor	Glycoside hydrolase family 28 protein polygalacturonase (pectinase) family protein
ENOG411DSAR	ENOG411E3T4	0.0254336219336	OST3 OST6 family protein	NADH dehydrogenase ubiquinone 1 alpha subcomplex subunit
ENOG411DU4H	ENOG411DU52	0.0254336219336	Urea amidohydrolase	Peptide-N4-(N-acetyl-beta-glucosaminyl)asparagine amidase
ENOG411DQ9K	ENOG411DZIU	0.0254336219336	E3 ubiquitin-protein ligase ORTHRUS	NF-X1-type zinc finger protein
ENOG411DPQW	ENOG411DYU0	0.0254336219336	Electron transfer flavoprotein subunit beta	reductase
ENOG411DX6W	ENOG411DZBA	0.0254336219336	Serine threonine protein phosphatase 2A 55 kDa regulatory subunit B	beta-amylase
ENOG411DPRW	ENOG411DVER	0.0254336219336	lysyl-trna synthetase	cytochrome P450
ENOG411DTAV	ENOG411DTV7	0.0254336219336	dna polymerase delta small	Cytosolic Fe-S cluster assembly factor
ENOG411DU7M	ENOG411EM3E	0.0254336219336	NAD dependent epimerase/dehydratase family	FGGY carbohydrate kinase domain-containing
ENOG411DRWU	ENOG411DS9M	0.0254336219336	hydratase	subtilase family
ENOG411DQC4	ENOG411E11H	0.0254336219336	glucan endo-1-3-beta-glucosidase	fasciclin-like arabinogalactan protein
ENOG411DV3W	ENOG411DYBQ	0.0254336219336	enolase (EC 4.2.1.11)	Zinc-binding dehydrogenase
ENOG411DQ8W	ENOG411DRHR	0.0254335370512	Glycerol-3-phosphate dehydrogenase	40s ribosomal protein
ENOG411DZB7	ENOG411E0DP	0.0254332611833	regulator of telomere elongation helicase	Tetratricopeptide repeat protein
ENOG411DSI8	ENOG411E8QY	0.0254332611833	(pyridoxamine) 5'-phosphate oxidase	NA
ENOG411DR54	ENOG411DTRT	0.0254332611833	interconversion of serine and glycine (By similarity)	nucleosidase
ENOG411DVBN	ENOG411DYMB	0.0254332611833	blue light photoreceptor	NA
ENOG411DQAN	ENOG411DXPT	0.0254332611833	Calmodulin mediates the control of a large number of enzymes ion channels and other proteins by Ca(2 ). Among the enzymes to be stimulated by the calmodulin-Ca(2 ) complex are a number of protein kinases and phosphatases	abscisic acid receptor
ENOG411DRN2	ENOG411DY2V	0.0254332611833	subtilase family	reticuline oxidase-like protein-like
ENOG411DQDW	ENOG411EMEI	0.0254332611833	AMP deaminase	ATPase family
ENOG411DSP5	ENOG411DZB0	0.0254332611833	tetratricopeptide repeat	choline transporter-like protein
ENOG411DPZ8	ENOG411DQU7	0.0254332611833	mitochondrial-processing peptidase subunit	protein transport protein-related
ENOG411DT4C	ENOG411DXQY	0.0254332334332	ATP-dependent zinc metalloprotease FtsH	The proteasome is a multicatalytic proteinase complex which is characterized by its ability to cleave peptides with Arg Phe Tyr Leu and Glu adjacent to the leaving group at neutral or slightly basic pH. The proteasome has an ATP-dependent proteolytic activity
ENOG411DRQ1	ENOG411DSF6	0.0254332334332	DA1-related	Ribosome biogenesis protein bop1
ENOG411DPNR	ENOG411DQV8	0.025433011433	syntaxin	Vacuolar cation proton exchanger
ENOG411DW6U	ENOG411DZ53	0.025433011433	glutamine synthetase	dihydrolipoyllysine-residue succinyltransferase component of 2-oxoglutarate dehydrogenase complex
ENOG411DPSM	ENOG411DSWW	0.0254329004329	Anthranilate phosphoribosyltransferase	Zinc-binding alcohol dehydrogenase domain-containing protein
ENOG411DSN5	ENOG411DXA1	0.0254329004329	ATP-dependent zinc metalloprotease FtsH	rRNA 2'-O-methyltransferase fibrillarin
ENOG411DPYF	ENOG411DWH8	0.0254329004329	cation transport regulator-like protein	NAD dependent epimerase/dehydratase family
ENOG411DPQ9	ENOG411DURN	0.0254329004329	Catalyzes the hydroxylation of the N(6)-(4-aminobutyl)- L-lysine intermediate to form hypusine an essential post- translational modification only found in mature eIF-5A factor (By similarity)	peptidylprolyl isomerase domain and WD repeat-containing protein
ENOG411E0K3	ENOG411E4HB	0.0254329004329	ATPase family AAA domain-containing protein	Rickettsia 17 kDa surface antigen family protein
ENOG411DVTK	ENOG411DXB0	0.0254329004329	loosening and extension of plant cell walls by disrupting non-covalent bonding between cellulose microfibrils and matrix glucans. No enzymatic activity has been found	flavin-containing monooxygenase
ENOG411DSWQ	ENOG411E0EU	0.0254329004329	Heme oxygenase	thylakoid lumenal 17.9 kDa protein
ENOG411DR5H	ENOG411E1R4	0.0254329004329	NADH dehydrogenase ubiquinone iron-sulfur protein 7	Ribosomal protein S7e
ENOG411DR34	ENOG411DUQF	0.0254329004329	acyl-CoA-binding domain-containing protein	phosphoribosylaminoimidazole carboxylase
ENOG411DQZJ	ENOG411DY5U	0.0254329004329	dual specificity protein kinase	protein KRI1 homolog
ENOG411DQXY	ENOG411DUWC	0.0254329004329	K15188 cyclin T	Cytoplasmic tRNA 2-thiolation protein
ENOG411DX10	ENOG411DYAJ	0.0254329004329	small rna	SWIB complex BAF60b domain-containing protein
ENOG411DQUR	ENOG411DRKQ	0.0254329004329	Shikimate / quinate 5-dehydrogenase	Leucyl-tRNA synthetase
ENOG411DPV2	ENOG411DQ8U	0.0254329004329	Thylakoid lumenal 29 kDa protein	Ctc-interacting domain
ENOG411DQN2	ENOG411DT6N	0.0254329004329	Gdp-l-fucose synthase	ubiquitin-NEDD8-like protein
ENOG411DQAR	ENOG411DQE2	0.0254329004329	Alphaalpha-trehalose-phosphate synthase UDP-forming	K08486 syntaxin 1B 2 3
ENOG411DQ69	ENOG411EMPQ	0.0254329004329	phosphatase 2C	PGAM
ENOG411DPUN	ENOG411EMRJ	0.0254329004329	40S ribosomal protein S8	HAT
ENOG411DVWZ	ENOG411EMAT	0.0254329004329	Catalyzes the S-methylmethionine (SMM) biosynthesis from adenosyl-L-homocysteine (AdoMet) and methionine. SMM biosynthesis (by MMT1) and degradation (by HMT-1 HMT-2 and HMT-3) constitute the SMM cycle in plants which is probably required to achieve short term control of AdoMet level. Also able to catalyze the selenium-methylmethionine (SeMM) from AdoMet and selenium- methionine (SeMet). May play a role in phoem sulfur transport	KH domain
ENOG411DQ53	ENOG411DXZD	0.0254329004329	Hepatocellular carcinoma-associated antigen 59	nicotinate
ENOG411DPYQ	ENOG411DSDU	0.0254329004329	Produces ATP from ADP in the presence of a proton gradient across the membrane	LrgB-like family
ENOG411DQBR	ENOG411DQUH	0.0254329004329	Aldehyde dehydrogenase	N(alpha)-acetyltransferase 16 NatA auxiliary
ENOG411DVZ8	ENOG411DWVE	0.0254329004329	Domain of unknown function (DUF1995)	ribosomal protein
ENOG411DR3P	ENOG411DRSK	0.0254329004329	beta-amylase	porphobilinogen deaminase
ENOG411DS90	ENOG411DSI3	0.0254329004329	MAR-binding filament-like protein	Ubiquitin-activating enzyme e1
ENOG411DXX0	ENOG411E39B	0.0254329004329	26S protease regulatory subunit 6A	biotin carboxyl carrier protein of acetyl-CoA carboxylase
ENOG411DRDZ	ENOG411DXYG	0.0254329004329	pectinesterase	Argonaute
ENOG411DQGB	ENOG411DTK3	0.0254329004329	VID27 cytoplasmic protein	phosphate
ENOG411DWZB	ENOG411E2ZI	0.0254329004329	fumarylacetoacetase EC 3.7.1.2	CS domain
ENOG411DRRV	ENOG411DSAS	0.0254329004329	NA	ribosome biogenesis GTPase
ENOG411DS1Q	ENOG411DVP6	0.0254329004329	Membrane-associated 30 kDa protein	tryptophan synthase
ENOG411DT08	ENOG411DY85	0.0254327616828	glutaminyl-tRNA	dimethyladenosine
ENOG411DQ54	ENOG411DV1D	0.0254327616828	tubulin folding cofactor B	VHS and GAT domain containing protein
ENOG411DRGD	ENOG411DUQ1	0.0254327616828	RNA helicase	TatD related DNase
ENOG411DPXV	ENOG411DUT2	0.0254327616828	Omega-3 fatty acid desaturase	Protein of unknown function (DUF3353)
ENOG411DVMV	ENOG411DWK5	0.0254326506827	E3 ubiquitin-protein ligase synoviolin-like	adipocyte plasma membrane-associated protein-like
ENOG411DQBR	ENOG411DRQE	0.0254326506827	Aldehyde dehydrogenase	ubiquitin carboxyl-terminal hydrolase
ENOG411DVDK	ENOG411DX8J	0.0254326506827	Plant synaptotagmin	filament-like plant protein
ENOG411DTTT	ENOG411DYGN	0.0254326506827	oligomeric golgi complex	Amidohydrolase
ENOG411DQTK	ENOG411DTDV	0.0254325396825	mannosyl-oligosaccharide 12-alpha-mannosidase	proline synthase co-transcribed bacterial homolog
ENOG411DWE2	ENOG411DYXW	0.0254325396825	chalcone synthase	Nucleoside diphosphate kinase
ENOG411DQ1V	ENOG411DUWG	0.0254325396825	Inherit from NOG: transcripton factor	alpha-galactosidase
ENOG411DVR6	ENOG411DZZS	0.0254325396825	NADPH-dependent diflavin oxidoreductase	Phosphomethylpyrimidine kinase
ENOG411DU7K	ENOG411DUFA	0.0254325396825	bifunctional aspartokinase homoserine dehydrogenase	Mitochondrial carrier protein
ENOG411DX0X	ENOG411DXXQ	0.0254325396825	Histone-lysine n-methyltransferase	Involved in proper cytoplasmic distribution of mitochondria (By similarity)
ENOG411DVZH	ENOG411DX3M	0.0254325396825	Inherit from KOG: HEAT repeat	Thioredoxin domain-containing protein 9
ENOG411DSZR	ENOG411E16V	0.0254325396825	Transcription factor Pur-alpha	NA
ENOG411DY5D	ENOG411E06S	0.0254325396825	Variant SH3 domain	Inherit from euNOG: HAUS augmin-like complex subunit 3
ENOG411DSKU	ENOG411DVWT	0.0254325396825	K13963 serpin B	3-ketoacyl-coa thiolase
ENOG411DPX9	ENOG411DS29	0.0254325396825	Cryptochrome DASH chloroplastic	UDP-N-acetylglucosamine
ENOG411DS2X	ENOG411DVNT	0.0254325396825	D-2-hydroxyglutarate dehydrogenase	regulator of
ENOG411DQFI	ENOG411EM3E	0.0254324009324	glutamine-dependent NAD	FGGY carbohydrate kinase domain-containing
ENOG411DV0C	ENOG411E7HE	0.0254323593074	NA	NADH dehydrogenase ubiquinone 1 beta subcomplex subunit
ENOG411DR83	ENOG411EKT4	0.0254321029847	VHS domain-containing protein	MIF4G
ENOG411DVD7	ENOG411ECEN	0.025432040182	exosome complex exonuclease	Protein of unknown function (DUF677)
ENOG411DRMP	ENOG411DT7F	0.025432040182	chloride channel	exocyst complex component
ENOG411DTJX	ENOG411DWGJ	0.0254319291819	chromosome transmission fidelity protein 18	ferredoxin--NADP reductase
ENOG411DRTM	ENOG411DX3I	0.0254317904318	Dehydrogenase	AAA-type ATPase family protein
ENOG411DQZC	ENOG411DWMA	0.0254317904318	Associates with the EF-Tu.GDP complex and induces the exchange of GDP to GTP. It remains bound to the aminoacyl-tRNA.EF- Tu.GTP complex up to the GTP hydrolysis stage on the ribosome (By similarity)	NA
ENOG411DRZR	ENOG411E7KJ	0.0254314655932	membrane steroid-binding protein	NA
ENOG411DSQR	ENOG411E0P7	0.0254314574315	cellulose synthase	atp synthase
ENOG411DPX6	ENOG411DQ77	0.0254313880564	Carbamoyl-phosphate synthase	STYKc
ENOG411DT2C	ENOG411DXTV	0.0254313186813	ATP synthase D chain mitochondrial	NA
ENOG411DW99	ENOG411E1KN	0.0254313186813	exostosin family	Mitochondrial glycoprotein family protein
ENOG411DT3C	ENOG411DVND	0.0254312770563	GDT1-like protein 2	transporter
ENOG411DTK3	ENOG411DWSH	0.0254312770563	phosphate	ras-related protein
ENOG411DSK3	ENOG411E2MC	0.0254312076812	60S ribosomal protein	Ribosomal protein S18
ENOG411DR57	ENOG411DU6R	0.0254310966811	serine threonine-protein kinase HT1-like	NA
ENOG411DQHC	ENOG411E25X	0.0254310966811	t-complex protein 1	Histone-like transcription factor (CBF/NF-Y) and archaeal histone
ENOG411DQT7	ENOG411DSBH	0.0254310966811	heparanase-like protein	triosephosphate isomerase
ENOG411DQHF	ENOG411DTY8	0.0254310966811	RNA recognition	SEC14 cytosolic factor family protein
ENOG411DRSZ	ENOG411E21Z	0.0254310966811	Pleiotropic drug resistance protein	NA
ENOG411DQDR	ENOG411DSFA	0.0254310966811	pattern formation protein	glucose-6-phosphate 1-dehydrogenase
ENOG411DYS0	ENOG411E332	0.0254310689311	translocon at the inner envelope membrane of chloroplasts 110	COPI associated protein
ENOG411DSBW	ENOG411DU3I	0.0254307775558	kinesin motor domain containing protein	Plastidic ATP
ENOG411DR7C	ENOG411E637	0.0254307359307	pyruvate dehydrogenase E1 component subunit beta	Mitochondrial import inner membrane translocase
ENOG411E2RT	ENOG411E3J5	0.0254307359307	phosphoribosyltransferase	Universal stress protein
ENOG411E0JH	ENOG411E3Q9	0.0254307359307	67-dimethyl-8-ribityllumazine synthase	PHF5-like protein
ENOG411DSDX	ENOG411DUMK	0.0254307359307	Blue-light photoreceptor	NA
ENOG411DT0Y	ENOG411DYU0	0.0254307359307	Plant lipoxygenase may be involved in a number of diverse aspects of plant physiology including growth and development pest resistance and senescence or responses to wounding (By similarity)	reductase
ENOG411DXRG	ENOG411E4QU	0.0254307359307	Tetraspanin family	Transmembrane proteins 14C
ENOG411DQ46	ENOG411DYH8	0.0254303751804	NADH dehydrogenase ubiquinone	Aldehyde dehydrogenase
ENOG411DWUB	ENOG411DX2N	0.0254303751804	importin	PHD finger protein
ENOG411DRK5	ENOG411EKJK	0.0254303751804	pentatricopeptide repeat-containing protein At1g80270	Cysteine desulfurase
ENOG411DVIU	ENOG411E45N	0.0254303751804	Cinnamoyl-CoA reductase	AIG2-like
ENOG411DV9Q	ENOG411E00M	0.0254303751804	SH3	Pyruvate kinase
ENOG411DTUH	ENOG411E05A	0.0254303751804	Isoleucyl-tRNA synthetase	mTERF
ENOG411DSWS	ENOG411DUGJ	0.0254303751804	sulfite oxidase	heterogeneous nuclear ribonucleoprotein
ENOG411DQRR	ENOG411E6CT	0.0254303751804	BROMO	NA
ENOG411DPN9	ENOG411DXSK	0.0254303751804	glycerol-3-phosphate acyltransferase	Nuclear pore component
ENOG411DR9G	ENOG411EKFX	0.0254303751804	NA	This protein plays a role in synthesis of starch. It catalyzes the synthesis of the activated glycosyl donor ADP- glucose from Glc-1-P and ATP (By similarity)
ENOG411DT0Y	ENOG411DW60	0.0254303751804	Plant lipoxygenase may be involved in a number of diverse aspects of plant physiology including growth and development pest resistance and senescence or responses to wounding (By similarity)	FR47-like protein
ENOG411DRGD	ENOG411E0BM	0.0254302364302	RNA helicase	Golgi to ER traffic protein 4 homolog
ENOG411DV34	ENOG411E5EK	0.0254302054155	uridylate kinase	Glutaredoxin
ENOG411DR7U	ENOG411E35V	0.025430171278	YqaJ-like viral recombinase domain	Destroys radicals which are normally produced within the cells and which are toxic to biological systems (By similarity)
ENOG411DTZA	ENOG411DX99	0.02543001443	myristoyl-acyl carrier protein thioesterase	ubiquitin-associated (UBA) TS-N domain-containing protein octicosapeptide Phox Bemp1 (PB1) domain-containing protein
ENOG411DS88	ENOG411DXGY	0.02543001443	Galactokinase	beta-galactosidase
ENOG411DWRH	ENOG411DX3M	0.02543001443	allantoinase	Thioredoxin domain-containing protein 9
ENOG411DQBX	ENOG411DWKD	0.02543001443	Functions in nuclear protein import as nuclear transport receptor. Serves as receptor for nuclear localization signals (NLS) in cargo substrates. Is thought to mediate docking of the importin substrate complex to the nuclear pore complex (NPC) through binding to nucleoporin and the complex is subsequently translocated through the pore by an energy requiring Ran- dependent mechanism. At the nucleoplasmic side of the NPC Ran binds to the importin the importin substrate complex dissociates and importin is re-exported from the nucleus to the cytoplasm where GTP hydrolysis releases Ran. The directionality of nuclear import is thought to be conferred by an asymmetric distribution of the GTP- and GDP-bound forms of Ran between the cytoplasm and nucleus (By similarity)	WD domain G-beta repeat
ENOG411DWVW	ENOG411DZQY	0.0254297646798	Nudix hydrolase	Universal stress protein family
ENOG411DX15	ENOG411DYV3	0.0254296536797	ubiquitin-conjugating enzyme	DNA repair metallo-beta-lactamase
ENOG411DTWG	ENOG411E2DP	0.0254296536797	Prefoldin subunit	SnRK1-interacting protein 1
ENOG411DQ76	ENOG411DTRF	0.0254296536797	Pentatricopeptide repeat-containing protein At1g74850	protein VAC14 homolog
ENOG411E4RR	ENOG411EDAM	0.0254296536797	Tubulin-specific chaperone	fructose-bisphosphate aldolase cytoplasmic
ENOG411DVD7	ENOG411DVTE	0.0254296536797	exosome complex exonuclease	SNF1-related protein kinase regulatory subunit
ENOG411DW87	ENOG411E3K6	0.0254296536797	ribonuclease J-like	NA
ENOG411DQYE	ENOG411E0DU	0.0254296536797	NA	Nudix hydrolase
ENOG411DQW8	ENOG411E3SK	0.0254296536797	Vacuolar protein sorting-associated protein 53	NA
ENOG411DQFG	ENOG411DSY9	0.0254296536797	(E 0.0) protein kinase family protein	starch synthase
ENOG411DW9S	ENOG411DYS6	0.0254296536797	exocyst complex component	Inherit from KOG: MON2 homolog (S. cerevisiae)
ENOG411DQ55	ENOG411DVCK	0.0254296536797	Cullin 1	V-type proton ATPase subunit
ENOG411DR90	ENOG411DSEU	0.0254292929293	eukaryotic translation initiation factor	Aldose 1-epimerase
ENOG411DZXU	ENOG411EKJY	0.0254292929293	Destroys radicals which are normally produced within the cells and which are toxic to biological systems (By similarity)	GTP-binding protein typA bipA
ENOG411DW79	ENOG411E2M5	0.0254292929293	nucleolar protein	15 kDa selenoprotein-like
ENOG411DR0J	ENOG411DR6K	0.0254292929293	may have effects in promoting growth and development. May function in membrane trafficking and in fusion of vesicles with plasma membrane	vacuolar protein sorting-associated protein 52
ENOG411DPQH	ENOG411DUNH	0.0254292929293	1-aminocyclopropane-1-carboxylate oxidase	UDP-glycosyltransferase 92A1-like
ENOG411DSK2	ENOG411E6I9	0.0254292929293	ATP-dependent Clp protease proteolytic subunit	Heat shock factor binding protein 1
ENOG411DRFQ	ENOG411DS8V	0.0254292929293	kinesin-like protein	Catalyzes the conversion of inosine 5'-phosphate (IMP) to xanthosine 5'-phosphate (XMP) the first committed and rate- limiting step in the de novo synthesis of guanine nucleotides and therefore plays an important role in the regulation of cell growth (By similarity)
ENOG411DUS5	ENOG411EKRJ	0.0254292929293	Protein disulfide isomerase	factor IIa large
ENOG411DTW1	ENOG411EKJX	0.0254292929293	apoptosis inhibitor	GTP-binding protein TypA
ENOG411DRXZ	ENOG411DWEC	0.0254292929293	3-oxoacyl- acyl-carrier-protein synthase	Acetylornithine aminotransferase
ENOG411DS0Z	ENOG411DS17	0.0254292929293	Integral membrane Yip1 family protein	ras-related protein
ENOG411DT6Y	ENOG411DUFJ	0.0254292929293	Vacuolar protein sorting-associated protein	cleavage and polyadenylation specificity factor
ENOG411DV1D	ENOG411DZBW	0.0254292929293	VHS and GAT domain containing protein	V-type proton ATPase subunit
ENOG411DWPA	ENOG411DYKT	0.0254292929293	prolyl 4-hydroxylase	methyltransferase
ENOG411DS15	ENOG411DW2J	0.0254292929293	domain-containing protein	DNA excision repair protein
ENOG411DQ4D	ENOG411DWYP	0.0254292929293	Converts stearoyl-ACP to oleoyl-ACP by introduction of a cis double bond between carbons Delta(9) and Delta(10) of the acyl chain	caffeic acid
ENOG411DSZR	ENOG411DWGQ	0.0254292929293	Transcription factor Pur-alpha	Essential component of the PAM complex a complex required for the translocation of transit peptide-containing proteins from the inner membrane into the mitochondrial matrix in an ATP-dependent manner (By similarity)
ENOG411DS27	ENOG411DS2P	0.0254292929293	folic acid synthesis protein	Glycerophosphoryl diester
ENOG411DUX7	ENOG411DXBG	0.0254292929293	Neutral alpha-glucosidase	ATP-dependent DNA helicase 2 subunit
ENOG411DUDB	ENOG411DY5A	0.0254291541792	PP2A regulatory subunit	PUA domain
ENOG411DR4V	ENOG411DU98	0.0254291541792	Patatin-like phospholipase	ribosomal protein L13
ENOG411DRTM	ENOG411DST4	0.0254289321789	Dehydrogenase	ABC transporter G family member
ENOG411DSUZ	ENOG411DYCU	0.0254289321789	This protein promotes the GTP-dependent binding of aminoacyl-tRNA to the A-site of ribosomes during protein biosynthesis (By similarity)	May function as the terminal enzyme of the myo-inositol oxidation (MIO) pathway. May also play a role in the salvage pathway for synthesis of nucleotide sugars
ENOG411DX5H	ENOG411DY05	0.0254289321789	DNA excision repair protein ERCC-6-like	CDT1-like protein a
ENOG411E60H	ENOG411E6C0	0.0254289321789	cAMP-regulated phosphoprotein/endosulfine conserved region	MFP1 attachment factor
ENOG411DVDW	ENOG411DYSF	0.0254289321789	WD repeat-containing protein	Chalcone-flavanone isomerase
ENOG411DY78	ENOG411EMG5	0.0254289321789	Protein IN2-1 homolog	Homocysteine s-methyltransferase
ENOG411DR1A	ENOG411DS48	0.0254289321789	chlorophyllide a oxygenase	Sister chromatid cohesion protein PDS5
ENOG411DRQK	ENOG411DZUJ	0.0254289321789	ribosomal protein L6	ubiquitin carboxyl-terminal hydrolase isozyme
ENOG411DQ8C	ENOG411DUAU	0.0254289321789	nuclear speckle splicing regulatory protein 1-like	anthranilate synthase
ENOG411DTJP	ENOG411E57X	0.0254289321789	Glycosyl hydrolases family 31	TRM112-like protein
ENOG411DVYP	ENOG411E2AF	0.0254286824287	syntaxin	ATP synthase protein
ENOG411DVVZ	ENOG411DWI8	0.0254286824287	cytochrome P450	dehydratase
ENOG411E01D	ENOG411E4VW	0.0254285714286	NA	huntingtin-interacting protein
ENOG411DQ4K	ENOG411EKKY	0.0254285714286	NADP-dependent D-sorbitol-6-phosphate	epoxide hydrolase
ENOG411DQAU	ENOG411E30U	0.0254285714286	alpha-glucosidase	Mitochondrial glycoprotein family protein
ENOG411DY12	ENOG411E2RT	0.0254285714286	Key enzyme in heme biosynthesis. Catalyzes the oxidative decarboxylation of propionic acid side chains of rings A and B of coproporphyrinogen III (By similarity)	phosphoribosyltransferase
ENOG411DQNJ	ENOG411DYJS	0.0254285714286	phosphoglycerate	beta-glucan catabolic process
ENOG411DVWT	ENOG411DY4R	0.0254285714286	3-ketoacyl-coa thiolase	Glycerophosphoryl diester phosphodiesterase family
ENOG411DQX7	ENOG411DTNH	0.0254285714286	cystathionine beta-lyase	Pfam:DUF185
ENOG411DQPW	ENOG411DT26	0.0254285714286	Asparaginyl-tRNA synthetase	pfkB family carbohydrate kinase
ENOG411DQSW	ENOG411DU16	0.0254285714286	phosphoribosylformylglycinamidine synthase	acyl-CoA-binding domain-containing protein
ENOG411DRNE	ENOG411DTWG	0.0254285714286	auxin-induced protein	Prefoldin subunit
ENOG411DSSV	ENOG411DU66	0.0254285714286	Protein SDA1 homolog	ARID BRIGHT DNA-binding domain-containing protein
ENOG411DQNW	ENOG411DS6G	0.0254285714286	efflux antiporter	2-oxoglutarate malate translocator
ENOG411DT9Z	ENOG411DW79	0.0254285714286	histone deacetylase	nucleolar protein
ENOG411DQ05	ENOG411E1JA	0.0254285714286	DUF1087	Inherit from KOG: cms1 ribosomal small subunit homolog (yeast)
ENOG411DUTC	ENOG411E2AQ	0.0254285714286	mitogen-activated protein kinase	Pfam:DUF149
ENOG411DWC5	ENOG411DYDM	0.0254285714286	Zinc phosphodiesterase ELAC protein	DEAD-box ATP-dependent RNA helicase
ENOG411DV9P	ENOG411E12D	0.0254285714286	ras-related protein	domain-containing protein
ENOG411DQMN	ENOG411DVX3	0.0254285714286	UDP-galactose transporter 2-like	Dolichyl-diphosphooligosaccharide--protein glycosyltransferase subunit
ENOG411DX3P	ENOG411DYC3	0.0254285714286	Vacuolar protein sorting-associated protein	60S ribosomal protein
ENOG411DU38	ENOG411E4QM	0.0254285436785	zinc finger protein	Binds to the 23S rRNA (By similarity)
ENOG411DXA5	ENOG411E185	0.0254284326784	FR47-like protein	Putative tRNA binding domain
ENOG411DVFG	ENOG411E527	0.0254283216783	deoxyribonuclease	Thioredoxin
ENOG411DT0S	ENOG411DVWP	0.0254283216783	isomerase	Cathepsin B-like
ENOG411DQHC	ENOG411EBT6	0.0254282106782	t-complex protein 1	Nitrilase 2
ENOG411E72S	ENOG411EKY0	0.0254280719281	NA	3-isopropylmalate dehydratase small
ENOG411DS60	ENOG411DY2Z	0.025427960928	Stem-specific protein	caffeic acid
ENOG411DUY0	ENOG411DXSJ	0.025427960928	glucose-6-phosphate 1-epimerase-like	xylulose
ENOG411DSEE	ENOG411DZZD	0.025427960928	AP-1 complex subunit	UDP-arabinopyranose mutase
ENOG411DQ82	ENOG411DSTZ	0.0254277111777	NADH dehydrogenase ubiquinone 1 alpha subcomplex subunit 9	ribosomal protein
ENOG411DTHX	ENOG411E5A2	0.0254274614275	Aspartyl-tRNA synthetase	ribosomal protein L23
ENOG411DUQG	ENOG411E07X	0.0254273504274	Peptide-N4-(N-acetyl-beta-glucosaminyl)asparagine amidase	Glutathione S-transferase
ENOG411DSMK	ENOG411DWGQ	0.0254273504274	Ubiquitin-protein ligase	Essential component of the PAM complex a complex required for the translocation of transit peptide-containing proteins from the inner membrane into the mitochondrial matrix in an ATP-dependent manner (By similarity)
ENOG411E3RZ	ENOG411E61K	0.0254273504274	Core component of nucleosome. Nucleosomes wrap and compact DNA into chromatin limiting DNA accessibility to the cellular machineries which require DNA as a template. Histones thereby play a central role in transcription regulation DNA repair DNA replication and chromosomal stability. DNA accessibility is regulated via a complex set of post-translational modifications of histones also called histone code and nucleosome remodeling (By similarity)	Binds directly to 23S ribosomal RNA and is necessary for the in vitro assembly process of the 50S ribosomal subunit. It is not involved in the protein synthesizing functions of that subunit (By similarity)
ENOG411E3ID	ENOG411E527	0.0254273504274	C2	Thioredoxin
ENOG411DX4U	ENOG411E6EI	0.0254273504274	Universal stress protein	glycine-rich protein
ENOG411DSW9	ENOG411E3JT	0.0254273088023	acetolactate synthase	Phospholipase A2
ENOG411DTP8	ENOG411DV47	0.025427192089	Aldo keto reductase family protein	E3 ubiquitin-protein ligase RGLG2-like
ENOG411DSKJ	ENOG411E4UU	0.0254271284271	CCR4-NOT transcription complex subunit	proton gradient regulation 5
ENOG411DPY5	ENOG411DW1W	0.0254271284271	kinase family	Mitochondrial small ribosomal subunit Rsm22
ENOG411DVYU	ENOG411E4RR	0.0254271284271	Allene oxide synthase	Tubulin-specific chaperone
ENOG411DTQ4	ENOG411DVT1	0.0254271284271	pectinesterase	GDSL esterase lipase
ENOG411DRK6	ENOG411DY3P	0.0254269798829	CDK5RAP3-like	ATP-dependent RNA helicase
ENOG411DYT8	ENOG411E3RG	0.0254269480519	NA	cytochrome
ENOG411DYZ5	ENOG411DZEM	0.0254268786769	esterase	GDP-Mannose
ENOG411DQHU	ENOG411DU0W	0.0254267676768	importin-7 homolog	F-Box protein
ENOG411DQYH	ENOG411DT6V	0.0254267399267	5-oxoprolinase	calcium-dependent protein kinase
ENOG411DS3D	ENOG411E9VQ	0.0254266011766	Valyl tRNA synthetase tRNA binding arm	endoxyloglucan transferase
ENOG411DS21	ENOG411DTHY	0.0254265873016	glucuronoxylan 4-O-methyltransferase activity	Protein of unknown function (DUF502)
ENOG411DS30	ENOG411DYEZ	0.0254265873016	phosphatase 2C	UDP-glucoronosyl and UDP-glucosyl transferase
ENOG411DSMI	ENOG411E3IU	0.0254264989397	4-coumarate--CoA ligase-like	Invertase pectin methylesterase inhibitor family protein
ENOG411DT2P	ENOG411DTH3	0.0254264069264	This protein is an auxiliary protein of DNA polymerase delta and is involved in the control of eukaryotic DNA replication by increasing the polymerase's processibility during elongation of the leading strand (By similarity)	pumilio homolog
ENOG411DRQK	ENOG411E0Z4	0.0254264069264	ribosomal protein L6	NA
ENOG411DQJJ	ENOG411DQZE	0.0254264069264	Adenylosuccinate lyase	Calcium-binding peroxygenase involved in the degradation of storage lipid in oil bodies. May be involved in the interaction between oil bodies and vacuoles during seed germination and in the oxylipin signaling pathways and plant defense responses. Can catalyze sulfoxidation of thiobenzamide hydroxylation of aniline
ENOG411DZNE	ENOG411E0WJ	0.0254264069264	Proteasome	inorganic pyrophosphatase
ENOG411DUZ8	ENOG411E570	0.0254264069264	MORN	Core subunit of the mitochondrial membrane respiratory chain NADH dehydrogenase (Complex I) that is believed to belong to the minimal assembly required for catalysis. Complex I functions in the transfer of electrons from NADH to the respiratory chain. The immediate electron acceptor for the enzyme is believed to be ubiquinone (By similarity)
ENOG411DSPR	ENOG411DXM6	0.0254264069264	exportin-1	cop9 signalosome complex subunit
ENOG411DXRI	ENOG411E3EP	0.0254264069264	poly ADP-ribose polymerase	prefoldin subunit
ENOG411DSKJ	ENOG411E3AJ	0.0254264069264	CCR4-NOT transcription complex subunit	translocon-associated protein
ENOG411DW48	ENOG411DWNT	0.0254264069264	desiccation-related protein PCC13-62-like	ubiquitin thioesterase
ENOG411DPRP	ENOG411DS5F	0.0254264069264	Rhodanese-like domain containing protein	serine carboxypeptidase-like
ENOG411DSW0	ENOG411DTHU	0.0254264069264	The coatomer is a cytosolic protein complex that binds to dilysine motifs and reversibly associates with Golgi non- clathrin-coated vesicles which further mediate biosynthetic protein transport from the ER via the Golgi up to the trans Golgi network. Coatomer complex is required for budding from Golgi membranes and is essential for the retrograde Golgi-to-ER transport of dilysine-tagged proteins (By similarity)	Chloroplast unusual positioning
ENOG411DRE6	ENOG411DUZJ	0.0254264069264	ADP-ribosylation factor	succinate dehydrogenase
ENOG411DPT3	ENOG411DWZB	0.0254263791764	Polyadenylate-binding protein	fumarylacetoacetase EC 3.7.1.2
ENOG411DWG8	ENOG411E5TB	0.0254262404262	60S ribosomal protein L18a	Intraflagellar transport complex B protein 46 C terminal
ENOG411DS1G	ENOG411EKWB	0.0254261571762	Phosphoribosylaminoimidazole-succinocarboxamide synthase	Lipase (class 3)
ENOG411DSR2	ENOG411DVM7	0.025426046176	Domain found in Dishevelled Egl-10 and Pleckstrin (DEP)	NA
ENOG411DUBS	ENOG411DX3V	0.025426046176	gamma carbonic anhydrase	vesicle-associated protein
ENOG411DPTY	ENOG411DQA1	0.025426046176	CBS domain-containing protein CBSX1 chloroplastic-like	thylakoid lumenal 15 kDa protein
ENOG411DQDT	ENOG411DUSK	0.025426046176	S-adenosylmethionine decarboxylase proenzyme	zinc finger CCCH domain-containing protein
ENOG411DVEF	ENOG411DWEC	0.025426046176	Demethylates proteins that have been reversibly carboxymethylated (By similarity)	Acetylornithine aminotransferase
ENOG411DS2X	ENOG411E57X	0.025426046176	D-2-hydroxyglutarate dehydrogenase	TRM112-like protein
ENOG411DRRW	ENOG411E4ZQ	0.025426046176	polypyrimidine tract-binding protein	NADH dehydrogenase (Ubiquinone) 1 alpha subcomplex
ENOG411DXMC	ENOG411E5MB	0.025426046176	DEAD-box ATP-dependent RNA helicase	Photosystem II 10 kDa polypeptide
ENOG411DZGQ	ENOG411E0ZG	0.025426046176	NA	PWWP domain
ENOG411DS20	ENOG411E3NU	0.025426018426	ATP-dependent zinc metalloprotease FTSH	Microsomal glutathione S-transferase
ENOG411DQQW	ENOG411DW69	0.0254257964258	14-3-3-like protein	Survival of motor neuron-related-splicing factor
ENOG411DSBW	ENOG411DWF0	0.0254256854257	kinesin motor domain containing protein	zinc finger CCCH domain-containing protein
ENOG411DTMG	ENOG411EM67	0.0254256854257	DNA polymerase	Retrotransposon protein
ENOG411DQ46	ENOG411DQBT	0.0254256854257	NADH dehydrogenase ubiquinone	WD-40 repeat-containing protein
ENOG411DRWU	ENOG411DVY7	0.0254256854257	hydratase	eRF1 domain 3
ENOG411DTT8	ENOG411DVM0	0.0254256854257	starch branching enzyme	Mortality factor 4-like protein 1
ENOG411DQRK	ENOG411DVQY	0.0254256854257	AP-2 complex subunit	serine threonine-protein phosphatase
ENOG411DSYJ	ENOG411DUET	0.0254256854257	Nuclear pore complex protein	Galacturonosyltransferase
ENOG411DSGP	ENOG411DU6W	0.0254256854257	eyes absent homolog	transaldolase EC 2.2.1.2
ENOG411DRWE	ENOG411DYS2	0.0254256854257	Guanylate-binding protein C-terminal domain	Diacylglycerol kinase
ENOG411DS5R	ENOG411DZZD	0.0254256854257	UPF0061 protein	UDP-arabinopyranose mutase
ENOG411DQ03	ENOG411E04E	0.0254256854257	pantothenate kinase	Actin-fragmin kinase catalytic
ENOG411DTP2	ENOG411DVNA	0.0254256854257	Inherit from KOG: Solute carrier family 35	Component of the eukaryotic translation initiation factor 3 (eIF-3) complex which is involved in protein synthesis and together with other initiation factors stimulates binding of mRNA and methionyl-tRNAi to the 40S ribosome (By similarity)
ENOG411DTX0	ENOG411DUZC	0.0254256854257	NA	urease accessory protein
ENOG411DV8W	ENOG411DZBW	0.0254256854257	Inherit from KOG: MAU2 chromatid cohesion factor homolog (C. elegans)	V-type proton ATPase subunit
ENOG411DX91	ENOG411E3B3	0.0254256854257	phosphatidylinositol N-acetylglucosaminyltransferase	prefoldin subunit
ENOG411DQ1P	ENOG411DSRJ	0.0254256854257	ADP-RIBOSYLATION FACTOR-like protein	vesicle-associated membrane protein
ENOG411DRUC	ENOG411DTPF	0.0254255189255	NA	dihydrolipoyllysine-residue acetyltransferase component 1 of pyruvate dehydrogenase complex
ENOG411DPQJ	ENOG411DT08	0.0254254356754	Regulator of biological processes that recruits a histone deacetylase to control gene transcription. May play a role in the entry into mitosis negatively regulating the cell proliferation. Formation of stable complexes with geminiviridae replication-associated proteins may create a cellular environment which favors viral DNA replication (By similarity)	glutaminyl-tRNA
ENOG411DQWD	ENOG411DZTA	0.0254254356754	Diaminopimelate epimerase	Pentatricopeptide repeat-containing protein
ENOG411DPSM	ENOG411DSYM	0.0254253246753	Anthranilate phosphoribosyltransferase	Methionyl-trna
ENOG411DQ7R	ENOG411DQ85	0.0254253246753	The coatomer is a cytosolic protein complex that binds to dilysine motifs and reversibly associates with Golgi non- clathrin-coated vesicles which further mediate biosynthetic protein transport from the ER via the Golgi up to the trans Golgi network. Coatomer complex is required for budding from Golgi membranes and is essential for the retrograde Golgi-to-ER transport of dilysine-tagged proteins (By similarity)	Serine hydrolase (FSH1)
ENOG411DQRX	ENOG411DWV8	0.0254253246753	ATPase subunit	Protein arginine n-methyltransferase
ENOG411DRH5	ENOG411E5YD	0.0254253246753	Aldo/keto reductase family	Glycine-rich RNA-binding protein
ENOG411DX7I	ENOG411DY78	0.0254253246753	Aminomethyltransferase folate-binding domain	Protein IN2-1 homolog
ENOG411DR3K	ENOG411DYB7	0.0254253246753	periodic tryptophan protein	Galacturonosyltransferase
ENOG411DQZY	ENOG411DT61	0.0254253246753	Allows the formation of correctly charged Gln-tRNA(Gln) through the transamidation of misacylated Glu-tRNA(Gln) in chloroplasts and mitochondria. The reaction takes place in the presence of glutamine and ATP through an activated gamma-phospho- Glu-tRNA(Gln) (By similarity)	Peroxisomal 24-dienoyl-CoA
ENOG411DQ39	ENOG411DX5I	0.0254253246753	splicing factor U2af large subunit	Protein of unknown function (DUF1749)
ENOG411DRM8	ENOG411DYHW	0.0254253246753	NA	Cysteinyl-tRNA
ENOG411DS60	ENOG411DTP8	0.0254253246753	Stem-specific protein	Aldo keto reductase family protein
ENOG411DTMA	ENOG411E4T9	0.0254253246753	Protein of unknown function (DUF2012)	Accessory subunit of the mitochondrial membrane respiratory chain NADH dehydrogenase (Complex I) that is believed not to be involved in catalysis. Complex I functions in the transfer of electrons from NADH to the respiratory chain. The immediate electron acceptor for the enzyme is believed to be ubiquinone (By similarity)
ENOG411E2S1	ENOG411E5D5	0.0254253246753	NA	50S ribosomal protein L29
ENOG411DSZ0	ENOG411DXFY	0.0254253246753	kDa class I heat shock	citrate synthase
ENOG411DTD6	ENOG411DZJF	0.0254253246753	Niemann-Pick C1	translocation protein SEC63
ENOG411DSI9	ENOG411E4RB	0.0254253246753	Regulatory subunit of the condensin complex a complex required for conversion of interphase chromatin into mitotic-like condense chromosomes. The condensin complex probably introduces positive supercoils into relaxed DNA in the presence of type I topoisomerases and converts nicked DNA into positive knotted forms in the presence of type II topoisomerases (By similarity)	Ribosomal protein L37
ENOG411DTSI	ENOG411DU0P	0.0254253246753	ABC transporter F family member	One of the primary rRNA binding proteins it binds directly to 16S rRNA where it nucleates assembly of the body of the 30S subunit (By similarity)
ENOG411DV38	ENOG411DZ3M	0.0254253246753	chromodomain-helicase-DNA-binding protein	Brefeldin A-inhibited guanine nucleotide-exchange protein
ENOG411DT5Y	ENOG411E2S9	0.0254253246753	UPF0160 protein MYG1	Uncharacterised protein family UPF0047
ENOG411DW6U	ENOG411DXV0	0.0254253246753	glutamine synthetase	Heat shock 70 kDa protein
ENOG411DQE7	ENOG411DQJJ	0.0254253246753	glycosyl hydrolase family 10 protein	Adenylosuccinate lyase
ENOG411DRVS	ENOG411DWP2	0.0254253246753	npl4-like protein	2-C-methyl-D-erythritol 4-phosphate cytidylyltransferase
ENOG411DRM3	ENOG411DVXD	0.0254253246753	Protein kinase APK1A	NA
ENOG411DQ7S	ENOG411DV91	0.0254253246753	AP-4 complex subunit	NADH dehydrogenase (ubiquinone) flavoprotein 2
ENOG411E1BT	ENOG411E3TD	0.025424963925	nucleotide-sensitive chloride conductance regulator	prefoldin subunit
ENOG411DVNH	ENOG411DXMC	0.025424963925	sphingosine-1-phosphate	DEAD-box ATP-dependent RNA helicase
ENOG411DT48	ENOG411DUJJ	0.025424963925	ABC transporter	dynamin-related protein
ENOG411DW0B	ENOG411DW1G	0.0254249361749	domain containing protein expressed	syntaxin of plants
ENOG411DRB8	ENOG411DU9I	0.0254249084249	gata transcription factor	glyceraldehyde-3-phosphate dehydrogenase
ENOG411DSIV	ENOG411E3A8	0.0254247141747	Protein of unknown function (DUF1295)	40s ribosomal protein
ENOG411DS61	ENOG411DTUD	0.0254247141747	cytosolic purine 5'-nucleotidase-like	ABC1 protein
ENOG411DV0G	ENOG411DZG6	0.0254247141747	Pfam:DUF28	gtp-binding protein
ENOG411E42N	ENOG411E4RR	0.0254247141747	dihydroneopterin aldolase	Tubulin-specific chaperone
ENOG411DT5B	ENOG411E9VQ	0.0254246586747	Telomerase activating protein Est1	endoxyloglucan transferase
ENOG411DPVW	ENOG411DSSI	0.0254246031746	26S protease regulatory subunit 6B	vam6 Vps39-like protein-like
ENOG411E8HE	ENOG411EMCW	0.0254246031746	NA	membrane
ENOG411DQD5	ENOG411DR2Z	0.0254246031746	Pyruvate dehydrogenase E1	NA
ENOG411DRJF	ENOG411DSJ8	0.0254246031746	ADP-ribosylation factor GTPase-activating protein	serine threonine-protein phosphatase
ENOG411DS0V	ENOG411EMRG	0.0254246031746	phosphoenolpyruvate carboxykinase	Aspartate carbamoyltransferase
ENOG411DQJY	ENOG411DWX4	0.0254246031746	Glutathione	cysteine
ENOG411DW5R	ENOG411DXYE	0.0254246031746	5-3 exoribonuclease	tRNA guanosine-2'-O-methyltransferase TRM13 homolog
ENOG411DT64	ENOG411DT93	0.0254246031746	reductase family	riboflavin kinase (EC 2.7.1.26)
ENOG411DTQJ	ENOG411E439	0.0254246031746	methyltransferase	40s ribosomal protein
ENOG411DTV2	ENOG411DU5A	0.0254246031746	Involved in the biogenesis of the 60S ribosomal subunit (By similarity)	cyclin-related protein
ENOG411DVUI	ENOG411DX5I	0.0254246031746	Putative glycosyl hydrolase of unknown function (DUF1680)	Protein of unknown function (DUF1749)
ENOG411DSEG	ENOG411E7KJ	0.0254245754246	novel plant snare	NA
ENOG411DTNX	ENOG411E87N	0.0254245754246	ribosomal protein L11	Plant non-specific lipid-transfer proteins transfer phospholipids as well as galactolipids across membranes. May play a role in wax or cutin deposition in the cell walls of expanding epidermal cells and certain secretory tissues (By similarity)
ENOG411DPWP	ENOG411DURN	0.0254242424242	Plastid-lipid-Associated Protein	peptidylprolyl isomerase domain and WD repeat-containing protein
ENOG411DQR2	ENOG411DWM8	0.0254242424242	Endoplasmic reticulum-Golgi intermediate compartment protein	Major facilitator superfamily domain-containing protein
ENOG411DQ7Y	ENOG411DQMX	0.0254241036741	Pyrophosphate--fructose 6-phosphate 1-phosphotransferase subunit	WD repeat-containing protein 20-like
ENOG411DR2Z	ENOG411E68D	0.0254241036741	NA	40s ribosomal protein
ENOG411DSJ8	ENOG411DTFR	0.025423992674	serine threonine-protein phosphatase	Importin-beta N-terminal domain
ENOG411DRFZ	ENOG411DT5Q	0.0254238816739	transmembrane protein 19-like	Protein of unknown function (DUF1682)
ENOG411DSCN	ENOG411E1Y8	0.0254237429237	Phosphatidate cytidylyltransferase	Cycloartenol synthase
ENOG411DQ39	ENOG411DVHA	0.0254237429237	splicing factor U2af large subunit	haloacid dehalogenase-like hydrolase family protein
ENOG411DSMC	ENOG411DWTJ	0.0254235209235	NA	COP9 signalosome complex subunit
ENOG411DXW6	ENOG411E3NR	0.0254235209235	DEAD-box ATP-dependent RNA helicase	ribosomal protein
ENOG411DPRZ	ENOG411DVPF	0.0254235209235	Oxidoreductase family NAD-binding Rossmann fold	glucose-6-phosphate 1-dehydrogenase
ENOG411DS08	ENOG411DUZ7	0.0254235209235	Inherit from KOG: Zinc finger FYVE domain containing 26	NDH shuttles electrons from NAD(P)H plastoquinone via FMN and iron-sulfur (Fe-S) centers to quinones in the photosynthetic chain and possibly in a chloroplast respiratory chain. The immediate electron acceptor for the enzyme in this species is believed to be plastoquinone. Couples the redox reaction to proton translocation and thus conserves the redox energy in a proton gradient (By similarity)
ENOG411DQIC	ENOG411DY4F	0.0254234931735	Actins are highly conserved proteins that are involved in various types of cell motility and are ubiquitously expressed in all eukaryotic cells	Inherit from KOG: WW domain binding protein 2
ENOG411DQTA	ENOG411DUT7	0.0254233405483	protein FLUORESCENT IN BLUE LIGHT	DEAD-box ATP-dependent RNA helicase
ENOG411DRI4	ENOG411DY1T	0.0254233405483	Domain of unknown function (DUF1995)	Protein phosphatase 1 regulatory subunit
ENOG411DSVP	ENOG411DW0Z	0.0254231879232	Small nuclear ribonucleoprotein	NA
ENOG411DU1W	ENOG411EJPP	0.0254231601732	FAD binding domain	Pfam:DUF248
ENOG411DSSI	ENOG411E0HW	0.0254231601732	vam6 Vps39-like protein-like	ribosomal protein S2
ENOG411DTU6	ENOG411E4P7	0.0254231601732	Chlorophyll A-B binding protein	Mitochondrial import inner membrane translocase subunit
ENOG411DT7H	ENOG411E0M0	0.0254230116289	Alpha-13-mannosyl-glycoprotein	NA
ENOG411DWK7	ENOG411DXUE	0.025422979798	STYKc	Heat shock protein
ENOG411DTDF	ENOG411DVFZ	0.0254227994228	mitochondrial uncoupling protein	translocation
ENOG411DPWN	ENOG411DS0U	0.0254227994228	ethylene-insensitive protein	ER lumen protein retaining
ENOG411DT61	ENOG411E2XY	0.0254227994228	Peroxisomal 24-dienoyl-CoA	NifU-like protein 1
ENOG411DTFZ	ENOG411DXBJ	0.0254227994228	Inherit from COG: Hydrolase	Inositol monophosphatase
ENOG411DQSW	ENOG411DUJ2	0.0254227994228	phosphoribosylformylglycinamidine synthase	DWNN domain
ENOG411DUED	ENOG411DYH4	0.0254227994228	clathrin heavy chain	annexin D5-like
ENOG411DU35	ENOG411EMIV	0.0254227994228	Bifunctional protein	zinc finger
ENOG411DR2P	ENOG411E4TR	0.0254227716728	role in photosynthetic sucrose synthesis by catalyzing the rate-limiting step of sucrose biosynthesis from UDP-glucose and fructose- 6-phosphate. Involved in the regulation of carbon partitioning in the leaves of plants. May regulate the synthesis of sucrose and therefore play a major role as a limiting factor in the export of photoassimilates out of the leaf. Plays a role for sucrose availability that is essential for plant growth and fiber elongation	Splicing factor 3B subunit
ENOG411DRJC	ENOG411DRMG	0.0254227716728	Secretory pathway protein Sec39	DDT domain
ENOG411DQ4D	ENOG411E46A	0.0254224386724	Converts stearoyl-ACP to oleoyl-ACP by introduction of a cis double bond between carbons Delta(9) and Delta(10) of the acyl chain	trypsin and protease inhibitor family protein Kunitz family protein
ENOG411DS2C	ENOG411DXCN	0.0254224386724	biotin synthase	tRNA synthetases class I (I L M and V)
ENOG411DR52	ENOG411DWAG	0.0254224386724	Dihydroorotate dehydrogenase	1-acyl-sn-glycerol-3-phosphate acyltransferase
ENOG411DQIE	ENOG411DV6Q	0.0254222901282	RNA recognition motif. (a.k.a. RRM RBD or RNP domain)	May play an important role in maintaining the flux of carbon towards starch formation
ENOG411DQ18	ENOG411DQN6	0.0254221611722	transmembrane 9 superfamily member	Transmembrane protein 85
ENOG411DT6X	ENOG411E7A4	0.0254221611722	Protein of unknown function (DUF2921)	60S acidic ribosomal protein
ENOG411DQDQ	ENOG411DZ5J	0.0254221611722	flavonol synthase	D-glycerate 3-kinase
ENOG411E5DH	ENOG411E5IG	0.0254220779221	30S ribosomal protein S17	ribosomal protein
ENOG411DQUU	ENOG411DX5F	0.0254220779221	Phosphoinositide phosphatase family protein	chromodomain-helicase-DNA-binding protein 1-like
ENOG411DQ55	ENOG411DQBB	0.0254220779221	Cullin 1	kinesin motor
ENOG411DR1K	ENOG411DWAJ	0.0254220779221	5-formyltetrahydrofolate cycloligase	DNA-damage-repair toleration protein DRT111
ENOG411DVMS	ENOG411E1BT	0.0254220779221	glutamate	nucleotide-sensitive chloride conductance regulator
ENOG411E2XY	ENOG411E3FK	0.0254220779221	NifU-like protein 1	thioesterase
ENOG411DVNI	ENOG411DX5K	0.0254220779221	transcription initiation factor TFIID subunit 2-like	phagocytic receptor
ENOG411DSHC	ENOG411E02F	0.0254220779221	Glutathione S-transferase C-terminal domain	NA
ENOG411DQAU	ENOG411EM7X	0.0254220779221	alpha-glucosidase	3-dehydroquinate synthase
ENOG411DWA5	ENOG411DWZN	0.0254220779221	hypoxia up-regulated protein	prolyl endopeptidase
ENOG411DSN0	ENOG411DTB0	0.0254220779221	Component of the eukaryotic translation initiation factor 3 (eIF-3) complex which is involved in protein synthesis and together with other initiation factors stimulates binding of mRNA and methionyl-tRNAi to the 40S ribosome (By similarity)	Starch synthase
ENOG411DSVP	ENOG411E3RG	0.0254220779221	Small nuclear ribonucleoprotein	cytochrome
ENOG411DSPS	ENOG411DTWW	0.0254220779221	Indole-3-glycerol phosphate lyase	elongation factor P
ENOG411DUPG	ENOG411DZH3	0.0254220779221	4-diphosphocytidyl-2-C-methyl-D-erythritol kinase	Isoflavone reductase
ENOG411DVEP	ENOG411DWQ7	0.0254220779221	ubiquitin-like modifier-activating enzyme	protein EXECUTER 1 chloroplastic-like
ENOG411DU6W	ENOG411DZ7Y	0.0254220779221	transaldolase EC 2.2.1.2	2-hydroxyacyl-CoA
ENOG411DS7A	ENOG411DZ5J	0.0254220779221	Villin headpiece domain	D-glycerate 3-kinase
ENOG411DPN8	ENOG411DPUU	0.0254220779221	phosphoribosylamine-glycine ligase	agmatine
ENOG411DRZJ	ENOG411EM7X	0.0254220779221	pyrophosphate--fructose 6-phosphate 1-phosphotransferase	3-dehydroquinate synthase
ENOG411E03A	ENOG411E0MG	0.0254220779221	AAR2 protein	Dehydrogenase reductase SDR family member
ENOG411DSAR	ENOG411DWI7	0.0254220779221	OST3 OST6 family protein	SAP domain containing protein
ENOG411DR5R	ENOG411DRJT	0.0254220779221	Quinone oxidoreductase	3-beta hydroxysteroid dehydrogenase/isomerase family
ENOG411DVUQ	ENOG411DXSW	0.0254220779221	NA	Is associated with a DNA binding complex that binds to the G box a well-characterized cis-acting DNA regulatory element found in plant genes
ENOG411DRVZ	ENOG411DW8Q	0.0254219391719	protein)-related protein	Removes the N-terminal methionine from nascent proteins (By similarity)
ENOG411E343	ENOG411EKXN	0.0254219293778	NADH dehydrogenase ubiquinone 1 alpha subcomplex subunit	zinc protease pqqL-like
ENOG411DR74	ENOG411DRHB	0.02542187856	Transmembrane emp24 domain-containing protein	fatty acid desaturase
ENOG411DXHI	ENOG411DYSX	0.0254218281718	Mechanosensitive ion channel	Mitochondrial ribosomal subunit protein
ENOG411DX03	ENOG411E2RG	0.0254218281718	RabGAP TBC domain-containing protein	Ribosomal protein S13
ENOG411DSE1	ENOG411DTX5	0.0254218281718	Lactoylglutathione lyase	peroxidase
ENOG411DV0Q	ENOG411DVD6	0.0254218281718	S_TKc	methylcrotonoyl-CoA carboxylase beta chain
ENOG411DQZJ	ENOG411DTPU	0.0254217171717	dual specificity protein kinase	ADP-ribosylation factor GTPase-activating protein
ENOG411DTSJ	ENOG411DXAP	0.0254217171717	Calcium-transporting ATPase	26S proteasome
ENOG411DQG6	ENOG411DR6A	0.0254217171717	ATP-dependent Clp protease proteolytic subunit	Ubiquitin fusion degradation protein UFD1
ENOG411DRGX	ENOG411DTZF	0.0254217171717	DNA-binding protein	glutamate dehydrogenase
ENOG411DYUB	ENOG411DZH3	0.0254217171717	Hydroxyacylglutathione hydrolase	Isoflavone reductase
ENOG411DQKP	ENOG411DT2F	0.0254217171717	Glutathione S-transferase N-terminal domain containing protein	50S ribosomal protein L21
ENOG411DW2I	ENOG411E34J	0.0254217171717	Outer envelope protein	NADH dehydrogenase ubiquinone 1 alpha subcomplex subunit 5
ENOG411DQ2G	ENOG411DRX6	0.0254215784216	Vesicle-fusing	exostosin-like glycosyltransferase
ENOG411DRGU	ENOG411DVBA	0.0254215229215	triosephosphate isomerase	Tho complex subunit
ENOG411DT3F	ENOG411DT3X	0.0254213564214	fat-soluble vitamin metabolic process	Component of the eukaryotic translation initiation factor 3 (eIF-3) complex which is involved in protein synthesis and together with other initiation factors stimulates binding of mRNA and methionyl-tRNAi to the 40S ribosome (By similarity)
ENOG411DU9T	ENOG411E2SX	0.0254213564214	DNA topoisomerase 2-binding protein	ribosomal RNA-processing protein 7
ENOG411DQ2S	ENOG411DQKP	0.0254213564214	NA	Glutathione S-transferase N-terminal domain containing protein
ENOG411DPUI	ENOG411EABT	0.0254213564214	NAD dependent epimerase/dehydratase family	Tubulin is the major constituent of microtubules. It binds two moles of GTP one at an exchangeable site on the beta chain and one at a non-exchangeable site on the alpha chain
ENOG411DPXD	ENOG411DQ2H	0.0254213564214	Glutamyl-tRNA synthetase	Galacturonosyltransferase
ENOG411DQR2	ENOG411DYS0	0.0254213564214	Endoplasmic reticulum-Golgi intermediate compartment protein	translocon at the inner envelope membrane of chloroplasts 110
ENOG411DU0E	ENOG411DVZ6	0.0254213564214	DDB1- and CUL4-associated factor homolog	NA
ENOG411DVH6	ENOG411EM7W	0.0254213564214	lipocalin	3-phosphoshikimate 1-carboxyvinyltransferase
ENOG411DTDI	ENOG411DTG0	0.0254211066711	tRNA threonylcarbamoyladenosine biosynthesis protein	mRNA-decapping enzyme-like
ENOG411DT9E	ENOG411DTKE	0.0254211066711	6-phosphofructokinase 5	regulator of nonsense transcripts
ENOG411DQZ5	ENOG411DX00	0.0254211066711	acyl-CoA synthetase	allene oxide cyclase
ENOG411DY2P	ENOG411E6KU	0.025420995671	O-methyltransferase	NA
ENOG411DU2J	ENOG411DWH4	0.025420995671	anthranilate synthase	)-oxidoreductase
ENOG411DQVZ	ENOG411DW6T	0.025420995671	Glycosyl hydrolase family 3 N terminal domain	Structure-specific nuclease with 5'-flap endonuclease and 5'-3' exonuclease activities involved in DNA replication and repair. During DNA replication cleaves the 5'-overhanging flap structure that is generated by displacement synthesis when DNA polymerase encounters the 5'-end of a downstream Okazaki fragment. It enters the flap from the 5'-end and then tracks to cleave the flap base leaving a nick for ligation. Also involved in the long patch base excision repair (LP-BER) pathway by cleaving within the apurinic apyrimidinic (AP) site-terminated flap. Acts as a genome stabilization factor that prevents flaps from equilibrating into structurs that lead to duplications and deletions. Also possesses 5'-3' exonuclease activity on nicked or gapped double- stranded DNA and exhibits RNase H activity. Also involved in replication and repair of rDNA and in repairing mitochondrial DNA (By similarity)
ENOG411DUF9	ENOG411DVRH	0.025420995671	Component of the eukaryotic translation initiation factor 3 (eIF-3) complex which is involved in protein synthesis and together with other initiation factors stimulates binding of mRNA and methionyl-tRNAi to the 40S ribosome (By similarity)	geranylgeranyl reductase
ENOG411DQB2	ENOG411DZBH	0.025420995671	aminotransferase	ABC transporter I family member 6
ENOG411DQCF	ENOG411DV8N	0.025420995671	Tropinone reductase	GDSL esterase lipase
ENOG411DPX7	ENOG411DRQA	0.025420995671	phospholipase C	Inherit from NOG: SMP-30 Gluconolaconase LRE domain protein
ENOG411DRGY	ENOG411DSYD	0.0254208569209	dehydratase	Endoribonuclease XendoU
ENOG411DWFW	ENOG411DWX7	0.0254208569209	inorganic	Alcohol dehydrogenase GroES-like domain
ENOG411DR0N	ENOG411DSCS	0.0254208569209	PfkB-type carbohydrate kinase family protein	phosphatase 2C
ENOG411DQX5	ENOG411E33R	0.0254208569209	Ribosome biogenesis protein BMS1	Cytochrome b5
ENOG411DQ00	ENOG411DW68	0.0254207459207	Inositol-tetrakisphosphate 1-kinase	F-Box protein
ENOG411DSE9	ENOG411DWED	0.0254207459207	Pentatricopeptide repeat-containing protein	Protein phosphatase 1 regulatory subunit
ENOG411DSPC	ENOG411DU7U	0.0254206349206	DNA repair protein recA homolog 3	The proteasome is a multicatalytic proteinase complex which is characterized by its ability to cleave peptides with Arg Phe Tyr Leu and Glu adjacent to the leaving group at neutral or slightly basic pH. The proteasome has an ATP-dependent proteolytic activity (By similarity)
ENOG411DS1Q	ENOG411DX8J	0.0254206349206	Membrane-associated 30 kDa protein	filament-like plant protein
ENOG411DVRP	ENOG411EM24	0.0254206349206	Exosome complex	RNA-binding protein
ENOG411DRZR	ENOG411DUEM	0.0254206349206	membrane steroid-binding protein	Dynamin family
ENOG411DWBJ	ENOG411E1ZF	0.0254206349206	Photosystem I reaction center subunit III	harpin-induced protein 1 domain containing protein expressed
ENOG411DQVZ	ENOG411DS60	0.0254206349206	Glycosyl hydrolase family 3 N terminal domain	Stem-specific protein
ENOG411DQ6F	ENOG411DWFP	0.0254206349206	ABC1 family	Thylakoid membrane protein
ENOG411DU7M	ENOG411DVF1	0.0254206349206	NAD dependent epimerase/dehydratase family	K01455 formamidase EC 3.5.1.49
ENOG411DW70	ENOG411EBAS	0.0254206349206	Chaperonin	tropinone reductase
ENOG411DQZG	ENOG411E4T9	0.0254206349206	long chain acyl-CoA synthetase	Accessory subunit of the mitochondrial membrane respiratory chain NADH dehydrogenase (Complex I) that is believed not to be involved in catalysis. Complex I functions in the transfer of electrons from NADH to the respiratory chain. The immediate electron acceptor for the enzyme is believed to be ubiquinone (By similarity)
ENOG411DQIV	ENOG411DTCU	0.0254206349206	Triose-phosphate Transporter family	Aquaporin
ENOG411EKHA	ENOG411EKVI	0.0254206349206	CONTAINS InterPro DOMAIN s Phosphoglycerate mutase (InterPro IPR013078) PRIB5 (InterPro IPR012398)	WD repeat-containing protein 5-like
ENOG411DVWH	ENOG411DWV0	0.0254206349206	NA	ATP phosphoribosyl transferase
ENOG411DXN0	ENOG411DZG6	0.0254206349206	Inositol-pentakisphosphate	gtp-binding protein
ENOG411DW01	ENOG411DW2P	0.0254206349206	Component of the eukaryotic translation initiation factor 3 (eIF-3) complex which is involved in protein synthesis and together with other initiation factors stimulates binding of mRNA and methionyl-tRNAi to the 40S ribosome (By similarity)	hexokinase
ENOG411DXT1	ENOG411DZDI	0.0254206349206	fructose-bisphosphate aldolase	fasciclin-like arabinogalactan protein
ENOG411DRPK	ENOG411E3FA	0.0254206349206	Uroporphyrinogen decarboxylase	Part of the twin-arginine translocation (Tat) system that transports large folded proteins containing a characteristic twin-arginine motif in their signal peptide across the thylakoid membrane. Involved in delta pH-dependent protein transport required for chloroplast development especially thylakoid membrane formation. TATC and TATB mediate precursor recognition whereas TATA facilitates translocation
ENOG411DPPT	ENOG411DSXC	0.0254206349206	Membrane bound O-acyl	Peptidyl-prolyl cis-trans isomerase
ENOG411DQR2	ENOG411E03B	0.0254206349206	Endoplasmic reticulum-Golgi intermediate compartment protein	ATP-dependent zinc metalloprotease FtsH-like
ENOG411E0BM	ENOG411E2WU	0.0254206349206	Golgi to ER traffic protein 4 homolog	Subunit of the peripheral V1 complex of vacuolar ATPase essential for assembly or catalytic function. V-ATPase is responsible for acidifying a variety of intracellular compartments in eukaryotic cells (By similarity)
ENOG411DS4D	ENOG411E6K7	0.0254206349206	Mitochondrial 2-oxoglutarate malate carrier	NADH dehydrogenase ubiquinone iron-sulfur protein 6
ENOG411DVA1	ENOG411E63B	0.0254206349206	2-oxoglutarate dehydrogenase	Complex 1 protein (LYR family)
ENOG411DSFE	ENOG411E09Q	0.0254206349206	The coatomer is a cytosolic protein complex that binds to dilysine motifs and reversibly associates with Golgi non- clathrin-coated vesicles which further mediate biosynthetic protein transport from the ER via the Golgi up to the trans Golgi network. Coatomer complex is required for budding from Golgi membranes and is essential for the retrograde Golgi-to-ER transport of dilysine-tagged proteins (By similarity)	transcription factor jumonji
ENOG411DR1A	ENOG411DXX0	0.0254206349206	chlorophyllide a oxygenase	26S protease regulatory subunit 6A
ENOG411DV3W	ENOG411DYJD	0.0254206071706	enolase (EC 4.2.1.11)	Glycine cleavage system H protein
ENOG411DSWQ	ENOG411E3EH	0.0254203851704	Heme oxygenase	Peptidyl-prolyl cis-trans isomerase
ENOG411DSPR	ENOG411E028	0.0254203851704	exportin-1	serine threonine-protein kinase sepA-like
ENOG411DW0A	ENOG411E0YD	0.0254202741703	phosphoethanolamine N-methyltransferase	RNA-binding protein
ENOG411DSKP	ENOG411DTH3	0.0254202464202	SPX domain-containing protein	pumilio homolog
ENOG411DSGA	ENOG411DT7F	0.0254202464202	adaptor complexes medium subunit family protein	exocyst complex component
ENOG411DYBS	ENOG411E5HZ	0.0254201354201	PWI domain	NA
ENOG411DQUM	ENOG411E29Z	0.0254201354201	NA	surfeit locus protein
ENOG411DS08	ENOG411DZAI	0.0254200660451	Inherit from KOG: Zinc finger FYVE domain containing 26	Inherit from euNOG: adaptor-related protein complex 5 beta 1 subunit
ENOG411DSN5	ENOG411DT1X	0.02542002442	ATP-dependent zinc metalloprotease FtsH	Sterol 24-C-methyltransferase
ENOG411DUNJ	ENOG411E2QN	0.0254199134199	Protease Do-like 1	Glyoxalase/Bleomycin resistance protein/Dioxygenase superfamily
ENOG411DU5G	ENOG411DUHD	0.0254199134199	Tetratricopeptide repeat protein	ABC transporter E family member
ENOG411DT09	ENOG411DXYC	0.0254198285375	phosphatase 2C	RNA pseudourine synthase 4
ENOG411DUEV	ENOG411E2TN	0.0254195526696	UBX domain-containing protein	heat- and acid-stable
ENOG411DRD0	ENOG411DX95	0.0254195526696	Methyltransferase	cell number regulator 6-like
ENOG411DZ4R	ENOG411E3GS	0.0254195526696	ABC1 family	NA
ENOG411DVYH	ENOG411DXZU	0.0254194139194	dihydropyrimidinase (EC 3.5.2.2)	NA
ENOG411DQRM	ENOG411DT8D	0.0254191919192	gamma-tubulin complex component	Mak16 protein C-terminal region
ENOG411DVK3	ENOG411EM05	0.0254191919192	Elongation factor	ZnF_ZZ
ENOG411DS3E	ENOG411EMQU	0.0254191919192	Methionyl-tRNA	NA
ENOG411DSXN	ENOG411E14H	0.0254191919192	caffeoyl-CoA O-methyltransferase At4g26220-like	Inherit from KOG: ribonuclease P MRP 25kDa
ENOG411DR91	ENOG411DZT1	0.0254191919192	Inherit from KOG: nitric oxide associated 1	Coronatine-insensitive protein
ENOG411DUIS	ENOG411DWIB	0.0254191919192	T-complex protein 1 subunit	Lil3 protein
ENOG411DQPZ	ENOG411DTD0	0.0254191919192	TPR	CUE domain containing protein
ENOG411DSYA	ENOG411DV1K	0.0254191641692	ATPase subunit	NA
ENOG411DXQ1	ENOG411E2SI	0.0254191641692	Coiled-coil domain-containing protein	One of the primary rRNA binding proteins it binds directly to 16S rRNA central domain where it helps coordinate assembly of the platform of the 30S subunit (By similarity)
ENOG411DZY2	ENOG411E0E4	0.0254188311688	Inherit from euNOG: FG-GAP repeat-containing protein	NA
ENOG411DVQC	ENOG411DXWI	0.0254188311688	zinc finger CCCH domain-containing protein	Family of unknown function (DUF490)
ENOG411DUAN	ENOG411E85U	0.0254188311688	stromal 70 kDa heat shock-related protein	NA
ENOG411DRWV	ENOG411DUPV	0.0254188311688	WD repeat-containing protein	Ribose-phosphate pyrophosphokinase
ENOG411DQQU	ENOG411DYHW	0.0254188311688	3-hydroxyisobutyrate dehydrogenase	Cysteinyl-tRNA
ENOG411DQM3	ENOG411E1HV	0.0254188311688	RNA polymerase I specific transcription initiation factor	NA
ENOG411DQUX	ENOG411DRX6	0.0254188311688	LRR receptor-like serine threonine-protein kinase	exostosin-like glycosyltransferase
ENOG411DT1E	ENOG411E0DU	0.0254188311688	Arginyl-tRNA synthetase	Nudix hydrolase
ENOG411DT6N	ENOG411DXGQ	0.0254188034188	ubiquitin-NEDD8-like protein	NOL1 NOP2 sun family protein
ENOG411DPNR	ENOG411DZ6U	0.0254186826246	syntaxin	isomerase activity
ENOG411DPUA	ENOG411DW1G	0.0254186507937	S_TKc	syntaxin of plants
ENOG411E77K	ENOG411EM24	0.0254185814186	60S acidic ribosomal protein	RNA-binding protein
ENOG411DUK0	ENOG411EKTQ	0.0254185814186	threonine synthase	peptide chain release factor
ENOG411DTIU	ENOG411DYUA	0.0254184704185	2-dehydro-3-deoxyphosphooctonate	GDSL esterase lipase
ENOG411E3DU	ENOG411E3NR	0.0254184704185	mitochondrial glycoprotein	ribosomal protein
ENOG411DYTD	ENOG411E4PY	0.0254184704185	psbP domain-containing protein 2	Glutaredoxin
ENOG411DS18	ENOG411E0DR	0.0254184704185	60S ribosomal protein	14-3-3-like protein
ENOG411DRZI	ENOG411DUIC	0.0254184704185	This protein promotes the GTP-dependent binding of aminoacyl-tRNA to the A-site of ribosomes during protein biosynthesis (By similarity)	chorismate mutase
ENOG411DU2J	ENOG411DWXF	0.0254184704185	anthranilate synthase	PsbP-like protein
ENOG411DTIX	ENOG411DWA4	0.0254184704185	geranyl diphosphate synthase	glutamyl-tRNA(Gln) amidotransferase subunit A-like
ENOG411DQ50	ENOG411DUXM	0.0254184704185	copper chaperone	TIP41-like
ENOG411DPYF	ENOG411DZQ3	0.0254184704185	cation transport regulator-like protein	peptide deformylase
ENOG411DRJ6	ENOG411DS17	0.0254184704185	Component of the eukaryotic translation initiation factor 3 (eIF-3) complex which is involved in protein synthesis and together with other initiation factors stimulates binding of mRNA and methionyl-tRNAi to the 40S ribosome (By similarity)	ras-related protein
ENOG411DX05	ENOG411DY1D	0.0254184704185	NA	ubiquitin thioesterase otubain-like
ENOG411DUQR	ENOG411DXHQ	0.0254184704185	VHS and GAT domain containing protein expressed	ATP-dependent Clp protease proteolytic subunit
ENOG411DVEF	ENOG411E3X6	0.0254184704185	Demethylates proteins that have been reversibly carboxymethylated (By similarity)	Scavenger mRNA decapping enzyme C-term binding
ENOG411DQ8R	ENOG411DQCG	0.0254184704185	isocitrate dehydrogenase NAD	dihydroorotase
ENOG411DWK6	ENOG411E01T	0.0254184704185	glyceraldehyde-3-phosphate dehydrogenase	RNA recognition motif. (a.k.a. RRM RBD or RNP domain)
ENOG411DU3G	ENOG411DVJ7	0.0254183316683	Ribosomal protein L4	DNA-directed RNA polymerase
ENOG411DX72	ENOG411E38X	0.0254181096681	atp synthase	thioredoxin-like protein CITRX
ENOG411DSVT	ENOG411DXQ1	0.0254181096681	glucan endo-1-3-beta-glucosidase	Coiled-coil domain-containing protein
ENOG411DRA9	ENOG411DT8H	0.0254181096681	Histone deacetylase	eukaryotic initiation factor
ENOG411DPWT	ENOG411DZDI	0.0254181096681	serine threonine-protein phosphatase	fasciclin-like arabinogalactan protein
ENOG411DUPG	ENOG411E1VX	0.0254181096681	4-diphosphocytidyl-2-C-methyl-D-erythritol kinase	cellular response to redox state
ENOG411DQU8	ENOG411E3SN	0.0254181096681	Cupin family	60S ribosomal protein
ENOG411DSI2	ENOG411DTHV	0.0254181096681	NA	N(2)N(2)-dimethylguanosine tRNA methyltransferase
ENOG411DREB	ENOG411DUSX	0.0254181096681	CDK-activating kinase assembly factor	heat stress transcription factor
ENOG411DSVX	ENOG411DV93	0.0254181096681	Protein disulfide isomerase	carboxylesterase 18-like
ENOG411DQ1Q	ENOG411DYCG	0.0254181096681	udp-glucuronic acid decarboxylase	DEAD-box ATP-dependent RNA helicase
ENOG411DVUV	ENOG411DXNG	0.0254177489177	cysteine synthase	Elongation factor
ENOG411DSVT	ENOG411DZ0X	0.0254177489177	glucan endo-1-3-beta-glucosidase	BSD domain-containing protein
ENOG411DXHU	ENOG411E0MM	0.0254177489177	transmembrane 9 superfamily member	nucleolar complex protein 2
ENOG411DPSU	ENOG411EMD1	0.0254177489177	ubiquitin carboxyl-terminal hydrolase	Photosystem II stability assembly factor HCF136
ENOG411DT2F	ENOG411E0ZK	0.0254177489177	50S ribosomal protein L21	Destroys radicals which are normally produced within the cells and which are toxic to biological systems (By similarity)
ENOG411DR2N	ENOG411DR6Q	0.0254177489177	cytochrome P450	GPI transamidase component
ENOG411DS5F	ENOG411E2MS	0.0254177489177	serine carboxypeptidase-like	Universal stress protein
ENOG411DQCX	ENOG411DRXM	0.0254177489177	DnaJ protein	ATP-dependent zinc metalloprotease FTSH
ENOG411DQN3	ENOG411E3U5	0.0254177489177	dihydrolipoyllysine-residue acetyltransferase component of pyruvate dehydrogenase	NA
ENOG411DRVW	ENOG411DSBB	0.0254174991675	Cell differentiation protein	eukaryotic translation initiation factor 2
ENOG411DT8S	ENOG411DZWU	0.0254174991675	Glycine dehydrogenase decarboxylating	Inherit from KOG: Nuclear autoantigenic sperm protein (Histone-binding)
ENOG411DQ55	ENOG411DT48	0.0254173881674	Cullin 1	ABC transporter
ENOG411DQ20	ENOG411DS1G	0.0254173881674	peptidylprolyl	Phosphoribosylaminoimidazole-succinocarboxamide synthase
ENOG411DVFM	ENOG411DWQA	0.0254173881674	Exostosin family	Protein of unknown function (DUF642)
ENOG411DQZV	ENOG411DTBK	0.0254173881674	histone-lysine N-methyltransferase SUVR5-like	subtilisin-like
ENOG411DSP9	ENOG411DYE2	0.0254173881674	Argonaute	THUMP domain-containing protein
ENOG411DSKT	ENOG411DV55	0.0254173881674	26S proteasome non-atpase regulatory subunit	b5 reductase
ENOG411DPU4	ENOG411DS17	0.0254173881674	The coatomer is a cytosolic protein complex that binds to dilysine motifs and reversibly associates with Golgi non- clathrin-coated vesicles which further mediate biosynthetic protein transport from the ER via the Golgi up to the trans Golgi network. Coatomer complex is required for budding from Golgi membranes and is essential for the retrograde Golgi-to-ER transport of dilysine-tagged proteins (By similarity)	ras-related protein
ENOG411DZ3D	ENOG411DZBH	0.0254173312068	UDP-glucose 6-dehydrogenase	ABC transporter I family member 6
ENOG411DRC9	ENOG411DZZD	0.0254171384171	glycerol-3-phosphate acyltransferase	UDP-arabinopyranose mutase
ENOG411DQAJ	ENOG411DR0B	0.0254171384171	The coatomer is a cytosolic protein complex that binds to dilysine motifs and reversibly associates with Golgi non- clathrin-coated vesicles which further mediate biosynthetic protein transport from the ER via the Golgi up to the trans Golgi network. Coatomer complex is required for budding from Golgi membranes and is essential for the retrograde Golgi-to-ER transport of dilysine-tagged proteins (By similarity)	Domain of unknown function (DUF3411)
ENOG411DUGQ	ENOG411DUV6	0.0254170829171	RRNA-processing protein UTP23	cytochrome c1-1 heme protein
ENOG411DSBX	ENOG411DZBF	0.025417027417	translocon at the outer envelope membrane of chloroplasts 75-III	Cell division cycle
ENOG411E40N	ENOG411E4PP	0.025417027417	Sterol carrier protein 2	biological_process
ENOG411DWBR	ENOG411DWN0	0.025417027417	AP-2 complex subunit	Membrane-associated apoptosis protein
ENOG411DWBE	ENOG411E30Z	0.025417027417	pyruvate phosphate dikinase	Catalyzes the reaction of cyanate with bicarbonate to produce ammonia and carbon dioxide (By similarity)
ENOG411DRIU	ENOG411DVB3	0.025417027417	Protoporphyrinogen oxidase	Electron transfer flavoprotein-ubiquinone
ENOG411DYDH	ENOG411E0AB	0.025417027417	synthase	RNA 2'-O ribose methyltransferase substrate binding
ENOG411DUTR	ENOG411E31A	0.025417027417	Shikimate kinase	kDa ribonucleoprotein
ENOG411DPS1	ENOG411DSRM	0.025417027417	decarboxylase	branched-chain-amino-acid aminotransferase
ENOG411DX8W	ENOG411E7PP	0.0254167776668	SNW domain-containing protein	NA
ENOG411E7KF	ENOG411EMAF	0.0254167401226	GCK domain	Prefoldin subunit
ENOG411DQMS	ENOG411DS3R	0.0254166666667	Mitochondrial import inner membrane translocase subunit	Involved in transport from the ER to the Golgi apparatus as well as in intra-Golgi transport. It belongs to a super-family of proteins called t-SNAREs or soluble NSF (N-ethylmaleimide- sensitive factor) attachment protein receptor (By similarity)
ENOG411DREK	ENOG411DSPS	0.0254166666667	RNA methyltransferase	Indole-3-glycerol phosphate lyase
ENOG411DQ21	ENOG411DY12	0.0254166666667	Catalyzes the dehydration of the S-form of NAD(P)HX at the expense of ATP which is converted to ADP. Together with NAD(P)HX epimerase which catalyzes the epimerization of the S- and R-forms the enzyme allows the repair of both epimers of NAD(P)HX a damaged form of NAD(P)H that is a result of enzymatic or heat-dependent hydration (By similarity)	Key enzyme in heme biosynthesis. Catalyzes the oxidative decarboxylation of propionic acid side chains of rings A and B of coproporphyrinogen III (By similarity)
ENOG411DRB1	ENOG411DRV0	0.0254166666667	Cyclin-dependent kinase	Dehydrogenase
ENOG411DR5U	ENOG411DRGI	0.0254166666667	interconversion of serine and glycine (By similarity)	Surp module
ENOG411DWVC	ENOG411E4HS	0.0254166666667	peroxidase	Thioredoxin-like protein
ENOG411DQ8R	ENOG411DSET	0.0254166666667	isocitrate dehydrogenase NAD	26S proteasome non-atpase regulatory subunit
ENOG411DQ82	ENOG411DTAM	0.0254166666667	NADH dehydrogenase ubiquinone 1 alpha subcomplex subunit 9	NA
ENOG411DVPG	ENOG411EM3P	0.0254166666667	Cullin-associated NEDD8-dissociated protein	CRS1_YhbY
ENOG411DPZU	ENOG411DW7Y	0.0254166666667	dnaJ homolog subfamily C member	heat stress transcription factor
ENOG411DR76	ENOG411DYF9	0.0254166666667	ABC transporter	Translation initiation factor
ENOG411DT93	ENOG411E48V	0.0254166666667	riboflavin kinase (EC 2.7.1.26)	Conserved hypothetical protein (Lin0512_fam)
ENOG411DSXC	ENOG411DWU8	0.0254166666667	Peptidyl-prolyl cis-trans isomerase	Retrotransposon protein
ENOG411DQYF	ENOG411E0JW	0.0254166666667	DEK C terminal domain	Nop53 (60S ribosomal biogenesis)
ENOG411DTZX	ENOG411DWIM	0.0254166666667	DNA methyltransferase 1-associated protein	gamma-tubulin complex component 4
ENOG411DSTX	ENOG411E807	0.0254166666667	Uncharacterised protein family (UPF0172)	NA
ENOG411DTYJ	ENOG411DZNK	0.0254166666667	t-complex protein 1	anaphase-promoting complex subunit
ENOG411DPWT	ENOG411DT4N	0.0254166666667	serine threonine-protein phosphatase	Cytosolic Fe-S cluster assembly factor
ENOG411DTUN	ENOG411DYBS	0.0254166666667	NA	PWI domain
ENOG411DXW6	ENOG411E5A2	0.0254166666667	DEAD-box ATP-dependent RNA helicase	ribosomal protein L23
ENOG411DPTE	ENOG411DUAA	0.0254166666667	selenium-binding protein	Polygalacturonase-like
ENOG411DVT1	ENOG411DYMB	0.0254166666667	GDSL esterase lipase	NA
ENOG411DRJ1	ENOG411DX0G	0.0254166666667	UDP-glucoronosyl and UDP-glucosyl transferase	elongation factor G
ENOG411DUI0	ENOG411DVYH	0.0254166666667	nuclear pore	dihydropyrimidinase (EC 3.5.2.2)
ENOG411DSW4	ENOG411DU8A	0.0254166666667	Programmed cell death	Inherit from COG: 2-Phosphoglycerate kinase
ENOG411DQIE	ENOG411DT9P	0.0254166666667	RNA recognition motif. (a.k.a. RRM RBD or RNP domain)	Catalyzes the oxidative decarboxylation of 6- phosphogluconate to ribulose 5-phosphate and CO(2) with concomitant reduction of NADP to NADPH (By similarity)
ENOG411DQ21	ENOG411DYK8	0.0254166666667	Catalyzes the dehydration of the S-form of NAD(P)HX at the expense of ATP which is converted to ADP. Together with NAD(P)HX epimerase which catalyzes the epimerization of the S- and R-forms the enzyme allows the repair of both epimers of NAD(P)HX a damaged form of NAD(P)H that is a result of enzymatic or heat-dependent hydration (By similarity)	poly ADP-ribose polymerase
ENOG411DU1C	ENOG411DXN5	0.0254166666667	ATP-dependent Clp protease proteolytic subunit	magnesium-chelatase subunit chlD
ENOG411DZ0C	ENOG411E1KZ	0.0254166666667	Tetratricopeptide repeat	NA
ENOG411DS1X	ENOG411E4T4	0.0254166666667	Puromycin-sensitive	macrophage migration inhibitory factor
ENOG411DQEN	ENOG411EB84	0.0254166666667	subtilisin-like protease-like	Isocitrate/isopropylmalate dehydrogenase
ENOG411DXFW	ENOG411E0CF	0.0254166666667	pectinacetylesterase domain containing protein expressed	Ubiquitin-conjugating enzyme
ENOG411DSCF	ENOG411DSDA	0.0254166666667	COP9 signalosome complex subunit	DNA-directed RNA Polymerase
ENOG411E2SI	ENOG411E3GH	0.0254166666667	One of the primary rRNA binding proteins it binds directly to 16S rRNA central domain where it helps coordinate assembly of the platform of the 30S subunit (By similarity)	Component of the eukaryotic translation initiation factor 3 (eIF-3) complex which is involved in protein synthesis and together with other initiation factors stimulates binding of mRNA and methionyl-tRNAi to the 40S ribosome (By similarity)
ENOG411DY4J	ENOG411E15G	0.0254166666667	splicing factor 3A subunit	nascent polypeptide-associated complex subunit alpha-like
ENOG411DWKD	ENOG411E45E	0.0254166666667	WD domain G-beta repeat	partner of
ENOG411DURC	ENOG411E0AG	0.0254166666667	NA	The proteasome is a multicatalytic proteinase complex which is characterized by its ability to cleave peptides with Arg Phe Tyr Leu and Glu adjacent to the leaving group at neutral or slightly basic pH. The proteasome has an ATP-dependent proteolytic activity (By similarity)
ENOG411DVSJ	ENOG411E3P7	0.0254166666667	ABC transporter G family member	60S ribosomal protein L34
ENOG411DRCP	ENOG411DS96	0.0254165918622	Inherit from NOG: RING	AP-4 complex subunit
ENOG411DYMH	ENOG411E0HW	0.0254165279165	Transmembrane emp24 domain-containing protein	ribosomal protein S2
ENOG411DR0T	ENOG411DRU1	0.0254165279165	diacylglycerol O-acyltransferase	membrane protein porin
ENOG411DQH9	ENOG411EMEN	0.0254165279165	Pyruvate kinase	1-deoxy-D-xylulose-5-phosphate synthase
ENOG411DV0Q	ENOG411DX15	0.0254164169164	S_TKc	ubiquitin-conjugating enzyme
ENOG411DQ82	ENOG411DRJ6	0.0254163891664	NADH dehydrogenase ubiquinone 1 alpha subcomplex subunit 9	Component of the eukaryotic translation initiation factor 3 (eIF-3) complex which is involved in protein synthesis and together with other initiation factors stimulates binding of mRNA and methionyl-tRNAi to the 40S ribosome (By similarity)
ENOG411DR87	ENOG411E1AP	0.0254162679426	AMP-binding enzyme	VHS domain-containing protein
ENOG411DSBX	ENOG411E2QG	0.0254161671662	translocon at the outer envelope membrane of chloroplasts 75-III	ribosomal protein S15a
ENOG411DSZM	ENOG411DWED	0.0254161671662	Formate--tetrahydrofolate	Protein phosphatase 1 regulatory subunit
ENOG411DQVP	ENOG411E3SP	0.0254161671662	RNA polymerase II C-terminal domain phosphatase-like	NA
ENOG411DTPF	ENOG411DVPE	0.0254160561661	dihydrolipoyllysine-residue acetyltransferase component 1 of pyruvate dehydrogenase complex	trans-cinnamate
ENOG411DQY4	ENOG411DSW0	0.0254159451659	transcriptional regulator family protein	The coatomer is a cytosolic protein complex that binds to dilysine motifs and reversibly associates with Golgi non- clathrin-coated vesicles which further mediate biosynthetic protein transport from the ER via the Golgi up to the trans Golgi network. Coatomer complex is required for budding from Golgi membranes and is essential for the retrograde Golgi-to-ER transport of dilysine-tagged proteins (By similarity)
ENOG411DQTV	ENOG411DTHY	0.0254159451659	CAS1 domain-containing protein	Protein of unknown function (DUF502)
ENOG411DW61	ENOG411E4PP	0.0254159174159	DCN1-like protein	biological_process
ENOG411DPZK	ENOG411E00S	0.0254158064158	histone acetyltransferase	ubiquitin carboxyl-terminal hydrolase
ENOG411DS83	ENOG411E5DH	0.0254158064158	ribosomal protein	30S ribosomal protein S17
ENOG411DRPF	ENOG411DS79	0.0254155844156	Pentatricopeptide repeat-containing protein	Synaptonemal complex protein
ENOG411DQYJ	ENOG411DSXC	0.0254155844156	Calcium-transporting ATPase	Peptidyl-prolyl cis-trans isomerase
ENOG411DQUH	ENOG411E5NQ	0.0254155844156	N(alpha)-acetyltransferase 16 NatA auxiliary	50S ribosomal protein L28
ENOG411DVMS	ENOG411E303	0.0254155566656	glutamate	Small nuclear ribonucleoprotein
ENOG411DPVW	ENOG411DX5P	0.0254155566656	26S protease regulatory subunit 6B	DNAJ heat shock N-terminal domain-containing protein
ENOG411DQYV	ENOG411DSWT	0.0254154456654	eukaryotic translation initiation factor 2	The proteasome is a multicatalytic proteinase complex which is characterized by its ability to cleave peptides with Arg Phe Tyr Leu and Glu adjacent to the leaving group at neutral or slightly basic pH. The proteasome has an ATP-dependent proteolytic activity
ENOG411DRVX	ENOG411EMRK	0.0254154179154	60S acidic ribosomal protein	HAT
ENOG411DQHM	ENOG411DTN4	0.0254154040404	autophagy protein	The proteasome is a multicatalytic proteinase complex which is characterized by its ability to cleave peptides with Arg Phe Tyr Leu and Glu adjacent to the leaving group at neutral or slightly basic pH. The proteasome has an ATP-dependent proteolytic activity
ENOG411DSU4	ENOG411DTZQ	0.0254152236652	nucleobase-ascorbate transporter	Signal peptidase
ENOG411DRTW	ENOG411DWJR	0.0254152236652	Nuclear pore complex protein	Monothiol
ENOG411DQS5	ENOG411DU0B	0.0254152236652	ribulose-15 bisphosphate carboxylase oxygenase large subunit N-methyltransferase	tRNA_SAD
ENOG411DUT7	ENOG411E0VX	0.0254152236652	DEAD-box ATP-dependent RNA helicase	SWI SNF-related matrix-associated actin-dependent regulator of chromatin subfamily A containing DEAD H box
ENOG411DPXD	ENOG411DRVR	0.0254152236652	Glutamyl-tRNA synthetase	ADP-ribosylation factor GTPase-activating protein
ENOG411DTUF	ENOG411E45E	0.0254152236652	pre-mRNA-splicing factor	partner of
ENOG411DPVC	ENOG411DQFI	0.0254151667046	Acetolactate synthase small subunit	glutamine-dependent NAD
ENOG411DTSK	ENOG411DZYR	0.025415075121	Integral membrane HRF1 family protein	DnaJ homolog subfamily C
ENOG411DUD3	ENOG411DWHW	0.0254148629149	Rhamnose biosynthetic enzyme	eukaryotic translation initiation factor
ENOG411DQ3N	ENOG411DQQ3	0.0254148629149	Nucleotide-diphospho-sugar transferase	Brefeldin A-inhibited guanine nucleotide-exchange protein
ENOG411DUVR	ENOG411DYEB	0.0254148629149	Clathrin assembly protein	polyribonucleotide
ENOG411DRHX	ENOG411DXTA	0.0254148629149	pyruvate dehydrogenase E1 component subunit	E3 ubiquitin ligase BIG
ENOG411DQ8D	ENOG411DWDT	0.0254146131646	NADH dehydrogenase ubiquinone iron-sulfur protein 1 mitochondrial-like	LRR
ENOG411DUFS	ENOG411DZHF	0.0254145854146	Isoflavone reductase	Imidazole glycerol phosphate synthase
ENOG411DVN5	ENOG411E2R6	0.0254145021645	NA	Protein of unknown function (DUF3252)
ENOG411DTSS	ENOG411DUU6	0.0254145021645	riboflavin biosynthesis protein	Protein farnesyltransferase geranylgeranyltransferase type-1 subunit
ENOG411DRJN	ENOG411DYBF	0.0254145021645	abundant protein	Peptidase family M20/M25/M40
ENOG411DQCC	ENOG411DRC8	0.0254145021645	myosin xi	potassium transporter
ENOG411DQ9C	ENOG411DV5J	0.0254145021645	NA	transmembrane protein 120
ENOG411DQER	ENOG411DTNS	0.0254145021645	Cinnamyl alcohol dehydrogenase	Domain of unknown function (DUF3598)
ENOG411DRGX	ENOG411DU7U	0.0254145021645	DNA-binding protein	The proteasome is a multicatalytic proteinase complex which is characterized by its ability to cleave peptides with Arg Phe Tyr Leu and Glu adjacent to the leaving group at neutral or slightly basic pH. The proteasome has an ATP-dependent proteolytic activity (By similarity)
ENOG411DRZV	ENOG411DTWG	0.0254145021645	spermatogenesis-associated protein	Prefoldin subunit
ENOG411DTGA	ENOG411DTHT	0.0254144174539	Ubiquitin-protein ligase	methyl-CpG-binding domain-containing protein 9-like
ENOG411DRKJ	ENOG411DTSS	0.0254143323996	calcium homeostasis regulator CHoR1	riboflavin biosynthesis protein
ENOG411DQB7	ENOG411DRCV	0.0254142524143	Reduces hydrogen peroxide and alkyl hydroperoxides with reducing equivalents provided through the thioredoxin or glutaredoxin system. May be involved in chloroplast redox homeostasis	Hydroxymethylglutaryl-CoA lyase
ENOG411DVYP	ENOG411E5XH	0.0254141414141	syntaxin	Protein of unknown function (DUF1138)
ENOG411DUBS	ENOG411EC3C	0.0254141414141	gamma carbonic anhydrase	Ca2+-ATPase N terminal autoinhibitory domain
ENOG411DRN1	ENOG411DTSS	0.0254141414141	Catalyzes the formation of S-adenosylmethionine from methionine and ATP. The overall synthetic reaction is composed of two sequential steps AdoMet formation and the subsequent tripolyphosphate hydrolysis which occurs prior to release of AdoMet from the enzyme (By similarity)	riboflavin biosynthesis protein
ENOG411DPWP	ENOG411DSXN	0.0254141414141	Plastid-lipid-Associated Protein	caffeoyl-CoA O-methyltransferase At4g26220-like
ENOG411DRJ0	ENOG411DYQE	0.0254141414141	Involved in chlorophyll biosynthesis. Catalyzes the insertion of magnesium ion into protoporphyrin IX to yield Mg- protoporphyrin IX. The	Sigma factor sigB regulation protein
ENOG411DVVJ	ENOG411DWQS	0.0254141414141	alanine aminotransferase	plastid-lipid-associated protein 8
ENOG411DW4X	ENOG411DXRG	0.0254141414141	This enzyme is required for electron transfer from NADP to cytochrome P450 (By similarity)	Tetraspanin family
ENOG411DQNX	ENOG411DVDW	0.02541410387	Domain of unknown function (DUF1967)	WD repeat-containing protein
ENOG411DRV2	ENOG411DVVJ	0.0254140943597	Peptidase family M1	alanine aminotransferase
ENOG411DRX7	ENOG411DSMW	0.025414002664	NAD dependent epimerase/dehydratase family	Mitochondrial GTPase involved in mitochondrial trafficking (By similarity)
ENOG411DQSJ	ENOG411DWIU	0.025414002664	pre-rRNA processing protein involved in ribosome biogenesis (By similarity)	Pre-mRNA-splicing factor ATP-dependent RNA helicase
ENOG411DURR	ENOG411DVIS	0.0254138916639	HD domain-containing protein	thymidylate kinase
ENOG411DQ39	ENOG411E2PP	0.0254138916639	splicing factor U2af large subunit	Ribosomal protein L13
ENOG411DQ82	ENOG411DTAD	0.0254137806638	NADH dehydrogenase ubiquinone 1 alpha subcomplex subunit 9	NA
ENOG411DXF0	ENOG411EMQM	0.0254137806638	elongator complex protein	PHD finger protein
ENOG411DRR8	ENOG411DXPP	0.0254137806638	ABC transporter C family member	ATP synthase gamma chain
ENOG411DT6N	ENOG411DY67	0.0254137806638	ubiquitin-NEDD8-like protein	SANT
ENOG411E7K9	ENOG411EKY8	0.0254137806638	40s ribosomal protein	NA
ENOG411DX00	ENOG411E439	0.0254137806638	allene oxide cyclase	40s ribosomal protein
ENOG411DX1X	ENOG411E0CA	0.0254137806638	myosin-J heavy chain-like	diphthamide biosynthesis protein 1
ENOG411DQGC	ENOG411DSXI	0.0254137806638	6-phosphofructo-2-kinase	vacuolar-sorting receptor
ENOG411DUB1	ENOG411DVST	0.0254137806638	3-oxoacyl- acyl-carrier-protein synthase	cytochrome P450
ENOG411DTPF	ENOG411E3RM	0.0254137806638	dihydrolipoyllysine-residue acetyltransferase component 1 of pyruvate dehydrogenase complex	programmed cell death protein
ENOG411DV4S	ENOG411DVYF	0.0254137806638	Transcription factor	plant-specific domain TIGR01589 family protein
ENOG411DVR8	ENOG411DX3S	0.0254137806638	Amino acid kinase family	hsp70-binding protein
ENOG411DTKE	ENOG411DY2S	0.0254137806638	regulator of nonsense transcripts	TRNA-dihydrouridine synthase
ENOG411E2QG	ENOG411E2TR	0.0254137529138	ribosomal protein S15a	RNA and export factor-binding protein
ENOG411DVK5	ENOG411EAB8	0.0254137445887	ACT domain	XPC-binding domain
ENOG411DTV2	ENOG411E2TR	0.0254137426901	Involved in the biogenesis of the 60S ribosomal subunit (By similarity)	RNA and export factor-binding protein
ENOG411DSH0	ENOG411DUSH	0.0254136141636	Arogenate dehydrogenase	Component of the eukaryotic translation initiation factor 3 (eIF-3) complex which is involved in protein synthesis and together with other initiation factors stimulates binding of mRNA and methionyl-tRNAi to the 40S ribosome (By similarity)
ENOG411DSGM	ENOG411DXCQ	0.0254136141636	ATP-dependent RNA helicase	U3 small nucleolar RNA-associated protein 18
ENOG411DUV2	ENOG411E1QU	0.0254135472371	anthocyanidin 3-O-glucosyltransferase 5-like	Histidine biosynthesis bifunctional protein hisIE
ENOG411DR1C	ENOG411DRK2	0.0254135309135	Phosphatidylinositol 4-kinase	Chlorophyll A-B binding protein
ENOG411DQUD	ENOG411DSRM	0.0254135309135	glycoside hydrolase family 28 protein	branched-chain-amino-acid aminotransferase
ENOG411DTEK	ENOG411DV6W	0.0254134983374	microtubule-associated protein	NADH dehydrogenase ubiquinone iron-sulfur protein 8
ENOG411DPVW	ENOG411DQ5H	0.0254134199134	26S protease regulatory subunit 6B	PI3Kc
ENOG411DTGI	ENOG411E325	0.0254134199134	Domain of unknown function (DUF3458)	ribosomal protein S6
ENOG411E036	ENOG411E56X	0.0254134199134	Retrotransposon protein	ribosomal protein S6
ENOG411DS1W	ENOG411DYE3	0.0254134199134	Inherit from euNOG: DNA repair ATPase-related	Tho complex subunit
ENOG411DRAW	ENOG411DXDF	0.0254134199134	GDSL esterase lipase	3-Oxoacyl-[acyl-carrier-protein (ACP)] synthase III
ENOG411DQDR	ENOG411E4UF	0.0254134199134	pattern formation protein	60S ribosomal protein L37a
ENOG411DQM3	ENOG411E5IG	0.0254134199134	RNA polymerase I specific transcription initiation factor	ribosomal protein
ENOG411DRI8	ENOG411DYBZ	0.0254134199134	uracil phosphoribosyltransferase	nadph quinone
ENOG411DT59	ENOG411DZ81	0.0254134199134	adaptin ear-binding coat-associated protein	Enoyl-CoA hydratase 2
ENOG411DQWD	ENOG411DYBF	0.0254134199134	Diaminopimelate epimerase	Peptidase family M20/M25/M40
ENOG411DVX6	ENOG411DY8A	0.0254134199134	One of the components of the core antenna complex of photosystem II. It binds chlorophyll and helps catalyze the primary light-induced photochemical processes of photosystem II (By similarity)	GEM-like protein
ENOG411DS90	ENOG411DSM0	0.0254134199134	MAR-binding filament-like protein	splicing factor
ENOG411DSNM	ENOG411DTXS	0.0254134199134	pleiotropic drug resistance	Ethylbenzene dehydrogenase
ENOG411DQMK	ENOG411DS40	0.0254131113984	elongator complex protein	Nudix hydrolase
ENOG411DRVS	ENOG411DUQR	0.0254130591631	npl4-like protein	VHS and GAT domain containing protein expressed
ENOG411DQG6	ENOG411E0WJ	0.0254130591631	ATP-dependent Clp protease proteolytic subunit	inorganic pyrophosphatase
ENOG411DSCW	ENOG411DSM8	0.0254130591631	ubiquinone biosynthesis monooxygenase	aspartyl
ENOG411DQ7M	ENOG411DS7T	0.0254130591631	vacuolar protein sorting-associated protein 2 homolog	Histidyl-tRNA
ENOG411DVRB	ENOG411DW17	0.0254130591631	NmrA-like family	ribosomal protein S15
ENOG411DPRW	ENOG411DYR2	0.0254130591631	lysyl-trna synthetase	beta-D-xylosidase
ENOG411DWNG	ENOG411DXQ0	0.0254130591631	PITH domain	Translin-associated protein
ENOG411DT41	ENOG411E3KF	0.0254130591631	DEAD-box ATP-dependent RNA helicase	Ribosomal protein S16
ENOG411E2EK	ENOG411EDFU	0.0254130591631	Sucrose-cleaving enzyme that provides UDP-glucose and fructose for various metabolic pathways	ubiquitin carboxyl-terminal hydrolase
ENOG411DZH1	ENOG411E4DM	0.0254130591631	NA	histone h2a
ENOG411DUZC	ENOG411E0D5	0.0254130591631	urease accessory protein	NA
ENOG411DRGU	ENOG411DS1G	0.0254130591631	triosephosphate isomerase	Phosphoribosylaminoimidazole-succinocarboxamide synthase
ENOG411DURE	ENOG411DWNT	0.0254130591631	Initiation factor	ubiquitin thioesterase
ENOG411DURR	ENOG411E21W	0.0254130591631	HD domain-containing protein	o-methyltransferase
ENOG411DX64	ENOG411E09Q	0.0254130591631	Inherit from KOG: Importin 9	transcription factor jumonji
ENOG411DQJ6	ENOG411DWBG	0.0254130591631	Complex I intermediate-associated protein 30 (CIA30)	sirohydrochlorin
ENOG411DQSS	ENOG411DW1G	0.0254128787879	Galacturonosyltransferase	syntaxin of plants
ENOG411DS6G	ENOG411DWNP	0.0254128649129	2-oxoglutarate malate translocator	Vesicle transport V-snare
ENOG411DRNK	ENOG411DVFG	0.0254127816628	glycerol-3-phosphate acyltransferase	deoxyribonuclease
ENOG411DSUR	ENOG411EKI7	0.0254126984127	Dihydrolipoyllysine-residue acetyltransferase component 3 of pyruvate dehydrogenase complex	isoamylase
ENOG411DQNB	ENOG411DR9E	0.0254126984127	subtilase family	function domain containing protein expressed
ENOG411DXP0	ENOG411DZ8C	0.0254126984127	SNARE-interacting protein	ubiquitin-like modifier-activating enzyme
ENOG411DQ89	ENOG411E3C2	0.0254126984127	RNA polymerase II subunit A C-terminal domain phosphatase	Anticodon-binding domain
ENOG411DPVT	ENOG411DTRP	0.0254126984127	Involved in transport from the ER to the Golgi apparatus as well as in intra-Golgi transport. It belongs to a super-family of proteins called t-SNAREs or soluble NSF (N-ethylmaleimide- sensitive factor) attachment protein receptor (By similarity)	central subunit of the protein translocation channel SecYE. Consists of two halves formed by TMs 1-5 and 6-10. These two domains form a lateral gate at the front which open onto the bilayer between TMs 2 and 7 and are clamped together by SecE at the back. The channel is closed by both a pore ring composed of hydrophobic SecY resides and a short helix (helix 2A) on the extracellular side of the membrane which forms a plug (By similarity)
ENOG411DVDW	ENOG411DVEF	0.0254126984127	WD repeat-containing protein	Demethylates proteins that have been reversibly carboxymethylated (By similarity)
ENOG411DVYH	ENOG411E2M5	0.0254126984127	dihydropyrimidinase (EC 3.5.2.2)	15 kDa selenoprotein-like
ENOG411DTS4	ENOG411E7K9	0.0254126984127	Lung seven transmembrane receptor	40s ribosomal protein
ENOG411DPXG	ENOG411DU35	0.0254126984127	alpha/beta hydrolase fold	Bifunctional protein
ENOG411DSX3	ENOG411DT6A	0.0254126984127	2-oxoglutarate malate translocator	DEAD-box ATP-dependent RNA helicase
ENOG411DR9A	ENOG411E31C	0.0254126984127	Phospholipid diacylglycerol acyltransferase	60S ribosomal protein
ENOG411DRPA	ENOG411E11A	0.0254126984127	Clathrin light chain	Binds specifically and directly to substrates containing either a simple or bipartite NLS motif. Promotes docking of import substrates to the nuclear envelope (By similarity)
ENOG411E264	ENOG411E7C3	0.0254126984127	plasma membrane intrinsic protein	Cytochrome c oxidase subunit
ENOG411DTBK	ENOG411E2U1	0.0254126984127	subtilisin-like	40s ribosomal protein
ENOG411DQ54	ENOG411DS9X	0.0254126984127	tubulin folding cofactor B	Carbon catabolite repressor protein 4 homolog
ENOG411DSG3	ENOG411DU48	0.0254126984127	galactinol--sucrose galactosyltransferase	34-dihydroxy-2-butanone kinase
ENOG411DU9H	ENOG411DW69	0.0254126984127	K14765 U3 small nucleolar ribonucleoprotein protein LCP5	Survival of motor neuron-related-splicing factor
ENOG411DU4T	ENOG411DVSE	0.0254125596626	UDP-rhamnose rhamnosyltransferase	eukaryotic peptide chain release factor GTP-binding subunit
ENOG411DX6W	ENOG411EAAN	0.0254125596626	Serine threonine protein phosphatase 2A 55 kDa regulatory subunit B	ACTIN
ENOG411E1JN	ENOG411EMPR	0.0254124486624	Pyridoxamine 5'-phosphate oxidase	phosphoglycerate mutase
ENOG411DVWN	ENOG411E3MA	0.0254124209124	glucosidase 2 subunit beta-like	NA
ENOG411E3JA	ENOG411E5YD	0.0254121989122	Thioredoxin	Glycine-rich RNA-binding protein
ENOG411DQW6	ENOG411DUAN	0.0254121572872	CBS domain-containing protein	stromal 70 kDa heat shock-related protein
ENOG411DRN1	ENOG411DXZ8	0.0254120879121	Catalyzes the formation of S-adenosylmethionine from methionine and ATP. The overall synthetic reaction is composed of two sequential steps AdoMet formation and the subsequent tripolyphosphate hydrolysis which occurs prior to release of AdoMet from the enzyme (By similarity)	ubiE/COQ5 methyltransferase family
ENOG411DSWH	ENOG411DWTU	0.0254120879121	Ethanolamine-phosphate	Endoglucanase
ENOG411DSDQ	ENOG411DYK8	0.0254120879121	zinc finger	poly ADP-ribose polymerase
ENOG411DYMQ	ENOG411E57X	0.0254120689252	Alkylated DNA repair protein alkB homolog	TRM112-like protein
ENOG411DXCQ	ENOG411E5HC	0.0254119491619	U3 small nucleolar RNA-associated protein 18	Gibberellin-regulated protein
ENOG411DU01	ENOG411EKM5	0.0254117965368	Leukotriene A-4	CLASP N terminal
ENOG411DXRG	ENOG411DYCD	0.0254116994117	Tetraspanin family	UPF0510 protein INM02-like
ENOG411DR0J	ENOG411DVCK	0.0254116994117	may have effects in promoting growth and development. May function in membrane trafficking and in fusion of vesicles with plasma membrane	V-type proton ATPase subunit
ENOG411DRGZ	ENOG411E5TI	0.0254116702011	Methionyl-trna	60S acidic ribosomal protein
ENOG411E5JG	ENOG411EMEM	0.0254115884116	NA	1-deoxy-D-xylulose-5-phosphate synthase
ENOG411DSD9	ENOG411E6E3	0.0254115884116	Diacylglycerol kinase	Inherit from euNOG: Complex 1 family protein
ENOG411DUCU	ENOG411DYH8	0.0254114774115	Amidohydrolase family	Aldehyde dehydrogenase
ENOG411DSGE	ENOG411DWN9	0.0254114774115	SacI homology domain	Component of the FACT complex a general chromatin factor that acts to reorganize nucleosomes. The FACT complex is involved in multiple processes that require DNA as a template such as mRNA elongation DNA replication and DNA repair. During transcription elongation the FACT complex acts as a histone chaperone that both destabilizes and restores nucleosomal structure. It facilitates the passage of RNA polymerase II and transcription by promoting the dissociation of one histone H2A-H2B dimer from the nucleosome then subsequently promotes the reestablishment of the nucleosome following the passage of RNA polymerase II
ENOG411DTIU	ENOG411DW47	0.0254112554113	2-dehydro-3-deoxyphosphooctonate	Occurs in almost all aerobically respiring organisms and serves to protect cells from the toxic effects of hydrogen peroxide (By similarity)
ENOG411DSM8	ENOG411DTU1	0.0254112554113	aspartyl	LETM1-like protein
ENOG411DS6P	ENOG411DV2K	0.0254112554113	NADH dehydrogenase	DEAD-box ATP-dependent RNA helicase
ENOG411DS0V	ENOG411DWC5	0.0254112554113	phosphoenolpyruvate carboxykinase	Zinc phosphodiesterase ELAC protein
ENOG411DR3D	ENOG411DTKS	0.0254112554113	CCR4-associated factor 1 homolog	eukaryotic translation initiation factor
ENOG411DQ7M	ENOG411DWA5	0.0254112364244	vacuolar protein sorting-associated protein 2 homolog	hypoxia up-regulated protein
ENOG411DQJS	ENOG411DUPI	0.0254111111111	mitogen-activated protein kinase kinase	dynamin-related protein
ENOG411DQMP	ENOG411DX5R	0.025411106867	ABC transporter G family member	tesmin TSO1-like CXC
ENOG411DWG8	ENOG411DYXS	0.0254110889111	60S ribosomal protein L18a	prohibitin 2
ENOG411DXBX	ENOG411EE2T	0.0254110750361	cellulose synthase-like protein	RAB
ENOG411DPT3	ENOG411DX5U	0.025411005661	Polyadenylate-binding protein	pheophorbide a oxygenase
ENOG411DWGF	ENOG411E41J	0.0254108946609	Catalyzes the synthesis of dihydrouridine a modified base found in the D-loop of most tRNAs (By similarity)	60S ribosomal protein
ENOG411DVEM	ENOG411DVG6	0.0254108946609	proton pump interactor	ras-related protein
ENOG411DR2H	ENOG411DX1Z	0.0254108946609	GMP synthase	acid phosphatase
ENOG411DTHG	ENOG411DWFE	0.0254108946609	xaa-Pro aminopeptidase	reductase saccharopine dehydrogenase
ENOG411DSPR	ENOG411DSYD	0.0254108946609	exportin-1	Endoribonuclease XendoU
ENOG411DYXS	ENOG411DZ2K	0.0254108669109	prohibitin 2	zinc metalloprotease
ENOG411DPN8	ENOG411DW6Y	0.0254105339105	phosphoribosylamine-glycine ligase	Leucine-rich repeat-containing protein
ENOG411DQUP	ENOG411EMRF	0.0254105339105	flowering time control protein	transcription regulatory protein SNF2-like
ENOG411DYAB	ENOG411E4RR	0.0254104963664	NADH-cytochrome b5 reductase-like	Tubulin-specific chaperone
ENOG411DTME	ENOG411DWJY	0.0254103674104	Transducin family protein WD-40 repeat family	ornithine-oxo-acid transaminase activity
ENOG411DSE6	ENOG411DSV0	0.0254101731602	Catalyzes conversion of folates to polyglutamate derivatives allowing concentration of folate compounds in the cell and the intracellular retention of these cofactors which are important substrates for most of the folate-dependent enzymes that are involved in one-carbon transfer reactions involved in purine pyrimidine and amino acid synthesis	3-hydroxyisobutyryl-CoA hydrolase-like protein
ENOG411DQK9	ENOG411DRGI	0.0254101731602	serine threonine-protein kinase	Surp module
ENOG411DTA3	ENOG411E4ZQ	0.0254101731602	CDP-diacylglycerol-glycerol-3-phosphate 3-phosphatidyltransferase	NADH dehydrogenase (Ubiquinone) 1 alpha subcomplex
ENOG411DQKM	ENOG411DUVX	0.0254101731602	Peptidyl-prolyl cis-trans	Adenosine
ENOG411DPWH	ENOG411DR05	0.0254101731602	Glutathione reductase	Kelch domain-containing protein
ENOG411DQ5Z	ENOG411DWD7	0.0254101731602	glutamate	Wings apart-like protein regulation of heterochromatin
ENOG411DTBJ	ENOG411DUN8	0.0254101731602	Aldolase	helicase
ENOG411DRV0	ENOG411E58N	0.0254101731602	Dehydrogenase	U6 snRNA-associated Sm-like protein
ENOG411DSJW	ENOG411DZBH	0.0254101731602	domain-containing protein	ABC transporter I family member 6
ENOG411DRXM	ENOG411DRXX	0.0254101731602	ATP-dependent zinc metalloprotease FTSH	Protein THYLAKOID FORMATION1
ENOG411DRC3	ENOG411E2MH	0.0254101731602	ras-related protein	histidine-containing phosphotransfer protein
ENOG411DW79	ENOG411E0ZK	0.0254101731602	nucleolar protein	Destroys radicals which are normally produced within the cells and which are toxic to biological systems (By similarity)
ENOG411DTAG	ENOG411E45N	0.0254101731602	NA	AIG2-like
ENOG411DPP9	ENOG411DTU6	0.0254101454101	Peptidase family M48	Chlorophyll A-B binding protein
ENOG411DQKG	ENOG411DXN0	0.025410135616	transport) protein	Inositol-pentakisphosphate
ENOG411DUY5	ENOG411DXJ5	0.0254100246159	acyl-activating enzyme 17	Aconitate hydratase
ENOG411DTNX	ENOG411EM1S	0.02541000666	ribosomal protein L11	RNA recognition motif (RRM)-containing protein
ENOG411DQ2N	ENOG411DUVZ	0.0254099234099	polygalacturonase	synthetase
ENOG411DW2P	ENOG411DYQJ	0.0254099234099	hexokinase	Nucleolar proteinNop52 containing protein
ENOG411DQ19	ENOG411DUAZ	0.0254099234099	12-oxophytodienoate reductase	isopentenyl-diphosphate Delta-isomerase
ENOG411DYCR	ENOG411E40Q	0.0254098179598	KR domain	nuclear transport factor
ENOG411DVZC	ENOG411DXWT	0.0254098124098	Uncharacterised ACR COG2135	adaptin ear-binding coat-associated protein
ENOG411DXX7	ENOG411E0FB	0.0254098124098	Pfam:Alum_res	Fumarate hydratase
ENOG411DQ58	ENOG411DR4T	0.0254098124098	NA	phosphatidylserine decarboxylase
ENOG411DRS9	ENOG411EMR3	0.0254098124098	threonyl-tRNA synthetase	Bromodomain-containing protein
ENOG411DPQH	ENOG411DSKU	0.0254098124098	1-aminocyclopropane-1-carboxylate oxidase	K13963 serpin B
ENOG411DQMX	ENOG411DR8N	0.0254098124098	WD repeat-containing protein 20-like	E3 ubiquitin-protein ligase
ENOG411DQPS	ENOG411DWVW	0.0254098124098	calcium-dependent protein kinase	Nudix hydrolase
ENOG411DTIA	ENOG411DU0E	0.0254098124098	Surfeit locus	DDB1- and CUL4-associated factor homolog
ENOG411DR2Z	ENOG411DU14	0.0254098124098	NA	ruvB-like
ENOG411DSDH	ENOG411DUX7	0.0254097275274	ATP-dependent zinc metalloprotease FTSH	Neutral alpha-glucosidase
ENOG411DRTM	ENOG411DVX1	0.0254096638655	Dehydrogenase	Pentatricopeptide repeat-containing protein
ENOG411DQ90	ENOG411DQHJ	0.0254096459096	Thioredoxin	NADH dehydrogenase (ubiquinone) flavoprotein 1
ENOG411DQKP	ENOG411DRAV	0.0254096148949	Glutathione S-transferase N-terminal domain containing protein	eukaryotic translation initiation factor 2
ENOG411DTHV	ENOG411E36A	0.0254094516595	N(2)N(2)-dimethylguanosine tRNA methyltransferase	RNA-binding protein
ENOG411DX4U	ENOG411E2RS	0.0254094516595	Universal stress protein	Ankyrin repeat
ENOG411DPN9	ENOG411DS24	0.0254094516595	glycerol-3-phosphate acyltransferase	Lipoamide acyltransferase component of branched-chain alpha-keto acid dehydrogenase complex
ENOG411DX1S	ENOG411E5Q2	0.0254094516595	Protoporphyrinogen oxidase	NA
ENOG411DS67	ENOG411DWYK	0.0254094516595	DJ-1/PfpI family	Produces ATP from ADP in the presence of a proton gradient across the membrane (By similarity)
ENOG411DR84	ENOG411DTKW	0.0254094516595	Eukaryotic peptide chain release factor subunit	aldehyde oxidase
ENOG411E0CF	ENOG411E55F	0.0254094516595	Ubiquitin-conjugating enzyme	10 kDa chaperonin-like
ENOG411DSC6	ENOG411DWXD	0.0254094516595	NA	LYAR-type C2HC zinc finger
ENOG411DPNW	ENOG411DY1C	0.0254094516595	peroxiredoxin activity	polypyrimidine tract-binding protein
ENOG411DRM7	ENOG411DTR0	0.0254094516595	U4 U6.U5 tri-snRNP-associated protein	LMBR1 domain-containing protein 2 homolog A-like
ENOG411DUZC	ENOG411E1QU	0.0254094516595	urease accessory protein	Histidine biosynthesis bifunctional protein hisIE
ENOG411DSGT	ENOG411DYE6	0.0254094516595	photo-lyase	Protease Do-like 10
ENOG411DS1Q	ENOG411EKHM	0.0254094516595	Membrane-associated 30 kDa protein	ribosomal protein l18
ENOG411DY65	ENOG411EBGK	0.0254093129093	nucleoporin interacting component	Leucine rich repeat N-terminal domain
ENOG411DR36	ENOG411DUDM	0.0254093129093	Vps51/Vps67	transmembrane protein 111-like
ENOG411DR5A	ENOG411DSWB	0.0254092019092	K14641 apyrase EC 3.6.1.5	Domain of unknown function (DUF3598)
ENOG411DV0G	ENOG411DY5U	0.0254092019092	Pfam:DUF28	protein KRI1 homolog
ENOG411DSYA	ENOG411E0EM	0.0254090909091	ATPase subunit	beta-glucosidase-like SFR2
ENOG411DTFW	ENOG411DU0N	0.0254090909091	geminivirus Rep-interacting motor	cell division cycle protein 48
ENOG411DPTN	ENOG411DQYF	0.0254090909091	tRNA wybutosine-synthesizing protein 2 3	DEK C terminal domain
ENOG411DUI0	ENOG411DXBX	0.0254090909091	nuclear pore	cellulose synthase-like protein
ENOG411DS7Y	ENOG411E58S	0.0254090909091	methionine synthase	ribosomal protein
ENOG411DU00	ENOG411EMRJ	0.0254090909091	Ribosomal protein S5	HAT
ENOG411DQ0Z	ENOG411DY64	0.0254090909091	growth regulator related protein	Mediator complex subunit 28
ENOG411DQ1W	ENOG411DQI0	0.0254090909091	Cyclin-dependent kinase	DAG protein
ENOG411DQ62	ENOG411E1DV	0.0254090909091	protein spinster homolog 1-like	vesicle transport protein
ENOG411DSYT	ENOG411DY78	0.0254090909091	1-deoxy-D-xylulose 5-phosphate reductoisomerase	Protein IN2-1 homolog
ENOG411DRJ5	ENOG411DYWS	0.0254090909091	K01205 alpha-N-acetylglucosaminidase EC 3.2.1.50	beta-galactosidase
ENOG411DT9J	ENOG411E74K	0.0254090909091	PPIases accelerate the folding of proteins	NA
ENOG411DW2K	ENOG411E3EB	0.0254089423648	Lactoylglutathione lyase	Eukaryotic protein of unknown function (DUF866)
ENOG411DR8H	ENOG411DZ5E	0.0254088411588	SPOC domain	Hydroxyacylglutathione hydrolase
ENOG411DSFY	ENOG411E198	0.0254087301587	Aspartate aminotransferase	fructokinase EC 2.7.1.4
ENOG411DQ3C	ENOG411DTZQ	0.0254087301587	UPF0603 protein	Signal peptidase
ENOG411DT08	ENOG411DUPG	0.0254087301587	glutaminyl-tRNA	4-diphosphocytidyl-2-C-methyl-D-erythritol kinase
ENOG411DR54	ENOG411EKJX	0.0254087301587	interconversion of serine and glycine (By similarity)	GTP-binding protein TypA
ENOG411DSPD	ENOG411DTBG	0.0254087301587	CTP synthase	Esterase lipase thioesterase family protein
ENOG411DR6S	ENOG411E2P2	0.0254087301587	SufE-like protein	tetrapyrrole-binding protein
ENOG411DW64	ENOG411DWU0	0.0254087301587	thioredoxin reductase	Pyruvate kinase
ENOG411DXSJ	ENOG411EKI3	0.0254087301587	xylulose	Isoamylase 3
ENOG411DTC7	ENOG411DVQS	0.0254087301587	DEAD-box ATP-dependent RNA helicase	translation Initiation Factor
ENOG411DV70	ENOG411DWY3	0.0254087301587	mitochondrial intermediate	Nitrile-specifier protein
ENOG411DQYN	ENOG411DZYR	0.0254087301587	protein furry homolog-like	DnaJ homolog subfamily C
ENOG411DX4I	ENOG411DXBX	0.0254087301587	DUF246 domain-containing protein At1g04910-like	cellulose synthase-like protein
ENOG411DSEU	ENOG411DY4J	0.0254087301587	Aldose 1-epimerase	splicing factor 3A subunit
ENOG411DQI6	ENOG411DV5J	0.0254087301587	ABC transporter B family member	transmembrane protein 120
ENOG411DR3R	ENOG411DY1T	0.0254087301587	Leucine rich repeat N-terminal domain	Protein phosphatase 1 regulatory subunit
ENOG411DSV5	ENOG411DT11	0.0254087301587	sulfhydryl oxidase	Peptidase family M41
ENOG411DUJ8	ENOG411DWKD	0.0254087301587	Pentatricopeptide repeat-containing protein	WD domain G-beta repeat
ENOG411DX5U	ENOG411E2KA	0.0254087301587	pheophorbide a oxygenase	40S ribosomal protein
ENOG411DRHX	ENOG411DV9A	0.0254087301587	pyruvate dehydrogenase E1 component subunit	Katanin p60 ATPase-containing subunit
ENOG411DTV7	ENOG411DU0N	0.0254087301587	Cytosolic Fe-S cluster assembly factor	cell division cycle protein 48
ENOG411DT40	ENOG411E0CQ	0.0254087024087	Activator of 90 kDa heat shock protein ATPase	3-hydroxyisobutyryl-CoA hydrolase-like protein
ENOG411DSYA	ENOG411E2K0	0.0254084804085	ATPase subunit	late embryogenesis abundant protein
ENOG411DYJD	ENOG411EMN8	0.0254084804085	Glycine cleavage system H protein	Lactoylglutathione lyase
ENOG411DUTU	ENOG411DWGN	0.0254083416583	Isocitrate dehydrogenase	alpha-glucan water dikinase
ENOG411E6KU	ENOG411EKZ5	0.0254083416583	NA	WD domain G-beta repeat
ENOG411DU0N	ENOG411DUCR	0.0254082306582	cell division cycle protein 48	Pentatricopeptide repeat-containing protein At4g34830
ENOG411DTDR	ENOG411E3B6	0.0254082306582	Translation machinery-associated protein	clp protease-related protein At4g12060 chloroplastic-like
ENOG411E0MD	ENOG411E59V	0.0254081529582	NA	NADH-ubiquinone oxidoreductase complex I 21 kDa subunit
ENOG411DVWH	ENOG411DYGM	0.0254080919081	NA	Purple acid phosphatase
ENOG411DSSR	ENOG411DU84	0.025408008658	Haloacid dehalogenase-like hydrolase family protein	Quinone oxidoreductase-like protein 2 homolog
ENOG411DWSX	ENOG411DYE3	0.0254076479076	zinc finger	Tho complex subunit
ENOG411DTDP	ENOG411DVEX	0.0254076479076	Citrate transporter	Signal peptidase
ENOG411E33I	ENOG411E46A	0.0254076479076	stress responsive A B Barrel domain containing protein expressed	trypsin and protease inhibitor family protein Kunitz family protein
ENOG411DSA5	ENOG411DW50	0.0254076479076	Farnesyl	Inherit from KOG: Kinesin light chain
ENOG411DRXX	ENOG411DXQK	0.0254076479076	Protein THYLAKOID FORMATION1	ADP-ribosylation factor GTPase-activating protein
ENOG411E4HN	ENOG411E4MJ	0.0254076289208	Brain protein	early light-induced protein
ENOG411DUEH	ENOG411E03S	0.0254076008533	Oxidoreductase family C-terminal alpha/beta domain	mitochondrial transcription termination factor family protein
ENOG411DQZI	ENOG411DREA	0.0254075091575	L-galactono-14-lactone dehydrogenase	Converts adenosine 3'-phosphate 5'-phosphosulfate (PAPS) to adenosine 5'-phosphosulfate (APS) and 3'(2')-phosphoadenosine 5'- phosphate (PAP) to AMP
ENOG411DU7D	ENOG411DZWN	0.0254075091575	Pfam:DUF3758	Nsp1-like C-terminal region
ENOG411DRVS	ENOG411DSZW	0.0254075091575	npl4-like protein	Arsenical pump-driving
ENOG411DVPG	ENOG411E0DR	0.0254075091575	Cullin-associated NEDD8-dissociated protein	14-3-3-like protein
ENOG411DPZI	ENOG411DRKQ	0.0254072594073	Histidinol-phosphate aminotransferase	Leucyl-tRNA synthetase
ENOG411DQ94	ENOG411E2Q0	0.0254072401029	WPP domain-interacting tail-anchored protein	NA
ENOG411DWGJ	ENOG411DWN8	0.0254071067821	ferredoxin--NADP reductase	aspartic proteinase
ENOG411DRXQ	ENOG411ECEN	0.025407009657	WD-40 repeat-containing protein	Protein of unknown function (DUF677)
ENOG411DRJ1	ENOG411E0KH	0.025407009657	UDP-glucoronosyl and UDP-glucosyl transferase	Adenylate cyclase
ENOG411DS3J	ENOG411DXF0	0.025407009657	The proteasome is a multicatalytic proteinase complex which is characterized by its ability to cleave peptides with Arg Phe Tyr Leu and Glu adjacent to the leaving group at neutral or slightly basic pH. The proteasome has an ATP-dependent proteolytic activity	elongator complex protein
ENOG411DRI0	ENOG411DW60	0.0254069264069	Inherit from KOG: HEAT repeat containing 6	FR47-like protein
ENOG411DZZD	ENOG411E16V	0.0254069264069	UDP-arabinopyranose mutase	NA
ENOG411DSMZ	ENOG411DWQ5	0.0254069264069	Phosphoglucan water dikinase	DNA-dependent RNA polymerase catalyzes the transcription of DNA into RNA using the four ribonucleoside triphosphates as substrates
ENOG411E2MZ	ENOG411E3EZ	0.0254069264069	Peptidyl-prolyl cis-trans isomerase	Photosystem II reaction center PSB28 protein
ENOG411DPYM	ENOG411DUH9	0.0254069264069	DNA RNA-binding protein	SPOC domain
ENOG411DQIA	ENOG411DZXJ	0.0254069264069	fasciclin-like arabinogalactan protein	DAG protein
ENOG411DQ2T	ENOG411DX8K	0.0254067955309	glucan endo-1-3-beta-glucosidase	short chain dehydrogenase
ENOG411DTEZ	ENOG411DVE8	0.0254067876568	NA	Pfam:DUF231
ENOG411DRIE	ENOG411EAB0	0.0254066293184	Transformation transcription domain-associated protein	Inherit from KOG: Nuclear serine protease which mediates apoptosis (By similarity)
ENOG411E4X5	ENOG411E6I9	0.0254065656566	cytochrome C oxidase	Heat shock factor binding protein 1
ENOG411DWK5	ENOG411DXD8	0.0254065656566	adipocyte plasma membrane-associated protein-like	Anion-transporting ATPase
ENOG411DV9Q	ENOG411E23I	0.0254065656566	SH3	prenylated Rab
ENOG411DRZ8	ENOG411DU7F	0.0254065656566	acetyl-CoA acetyltransferase cytosolic	proline iminopeptidase
ENOG411DXKU	ENOG411E58N	0.0254065656566	HIPL1 protein	U6 snRNA-associated Sm-like protein
ENOG411DQ9C	ENOG411E4UF	0.0254065656566	NA	60S ribosomal protein L37a
ENOG411DQ9E	ENOG411DVUH	0.025406544436	NA	inactive receptor kinase
ENOG411DQIC	ENOG411DWTJ	0.025406508696	Actins are highly conserved proteins that are involved in various types of cell motility and are ubiquitously expressed in all eukaryotic cells	COP9 signalosome complex subunit
ENOG411DSXC	ENOG411DT08	0.0254063159063	Peptidyl-prolyl cis-trans isomerase	glutaminyl-tRNA
ENOG411DUYE	ENOG411DZ70	0.0254062049062	WD repeat-containing protein	peptide chain release factor
ENOG411DQ65	ENOG411DSYX	0.0254062049062	dihydrodipicolinate reductase	histone deacetylase
ENOG411DSQF	ENOG411DSZK	0.0254062049062	STYKc	KH domain-containing protein
ENOG411DPTS	ENOG411DX5P	0.0254062049062	callose synthase	DNAJ heat shock N-terminal domain-containing protein
ENOG411DV0D	ENOG411E1R4	0.0254062049062	High-conductance voltage-dependent solute channel with a slight selectivity for cations transporting triosephosphates dicarboxylic acids ATP inorganic phosphate (Pi) sugars and positively or negatively charged amino acids (By similarity)	Ribosomal protein S7e
ENOG411DR90	ENOG411DVRX	0.0254062049062	eukaryotic translation initiation factor	YT521-B-like family domain containing protein expressed
ENOG411DQ21	ENOG411DQJ5	0.0254060563619	Catalyzes the dehydration of the S-form of NAD(P)HX at the expense of ATP which is converted to ADP. Together with NAD(P)HX epimerase which catalyzes the epimerization of the S- and R-forms the enzyme allows the repair of both epimers of NAD(P)HX a damaged form of NAD(P)H that is a result of enzymatic or heat-dependent hydration (By similarity)	NHL repeat-containing protein
ENOG411DQ5U	ENOG411E4X5	0.0254060563619	oligopeptidase	cytochrome C oxidase
ENOG411DWS7	ENOG411DYBM	0.0254058441558	defective in exine formation	MATH domain-containing protein
ENOG411DQRQ	ENOG411DUUK	0.0254058441558	RNase P subunit p30 family protein	domain-containing protein
ENOG411E5N7	ENOG411EBB0	0.0254058441558	Ribosomal protein S21	Inorganic H+ pyrophosphatase
ENOG411DX72	ENOG411DYF9	0.0254058441558	atp synthase	Translation initiation factor
ENOG411DUK2	ENOG411E17D	0.0254058441558	DNA repair and recombination protein	bifunctional purine biosynthesis protein
ENOG411DRVX	ENOG411DV3F	0.0254058441558	60S acidic ribosomal protein	leucine-rich repeat extensin-like protein
ENOG411DTZ8	ENOG411DUN9	0.0254058441558	translational activator	alphavirus core protein family
ENOG411DQ71	ENOG411E0IK	0.0254058441558	short chain dehydrogenase	ribulose-phosphate 3-epimerase
ENOG411DQJT	ENOG411DWPA	0.0254058441558	oligopeptide transporter	prolyl 4-hydroxylase
ENOG411DS1G	ENOG411DUYE	0.0254058441558	Phosphoribosylaminoimidazole-succinocarboxamide synthase	WD repeat-containing protein
ENOG411DQZ3	ENOG411DV1M	0.0254058441558	DNA damage-inducible protein	Involved in the base excision repair (BER) pathway by catalyzing the poly(ADP-ribosyl)ation of a limited number of acceptor proteins involved in chromatin architecture and in DNA metabolism. This modification follows DNA damages and appears as an obligatory step in a detection signaling pathway leading to the reparation of DNA strand breaks (By similarity)
ENOG411DPQW	ENOG411DQPS	0.0254058441558	Electron transfer flavoprotein subunit beta	calcium-dependent protein kinase
ENOG411DR0B	ENOG411DTNK	0.0254058441558	Domain of unknown function (DUF3411)	40s ribosomal protein
ENOG411DT81	ENOG411DYEB	0.0254058441558	Choline-phosphate cytidylyltransferase	polyribonucleotide
ENOG411DZ53	ENOG411DZI4	0.0254058441558	dihydrolipoyllysine-residue succinyltransferase component of 2-oxoglutarate dehydrogenase complex	fasciclin-like arabinogalactan protein
ENOG411DQ5E	ENOG411DQPK	0.0254058441558	phosphatase	Superkiller viralicidic activity 2-like
ENOG411DRJN	ENOG411DYJC	0.0254058441558	abundant protein	Dehydrogenase
ENOG411DUMH	ENOG411DZQZ	0.0254058441558	transport) protein	pre-rRNA-processing protein TSR1
ENOG411DUEJ	ENOG411DW0A	0.0254058441558	5'-nucleotidase	phosphoethanolamine N-methyltransferase
ENOG411DPQG	ENOG411DUNJ	0.0254058441558	Pirin-like	Protease Do-like 1
ENOG411DQ6P	ENOG411E6BC	0.0254058441558	Hydroxypyruvate reductase	Carrier of the growing fatty acid chain in fatty acid biosynthesis (By similarity)
ENOG411DZZD	ENOG411ECWJ	0.0254057054057	UDP-arabinopyranose mutase	NADP-malic enzyme 2
ENOG411DPWH	ENOG411DZ5X	0.0254057054057	Glutathione reductase	RAN GTPase-activating protein
ENOG411DT3C	ENOG411E570	0.0254056956116	GDT1-like protein 2	Core subunit of the mitochondrial membrane respiratory chain NADH dehydrogenase (Complex I) that is believed to belong to the minimal assembly required for catalysis. Complex I functions in the transfer of electrons from NADH to the respiratory chain. The immediate electron acceptor for the enzyme is believed to be ubiquinone (By similarity)
ENOG411DS7A	ENOG411DZCR	0.0254056637807	Villin headpiece domain	Formiminotransferase domain N-terminal subdomain
ENOG411DSG9	ENOG411E41U	0.0254055944056	4-hydroxy-3-methylbut-2-en-1-yl diphosphate	Pollen proteins Ole e I like
ENOG411DS4N	ENOG411E3RG	0.0254055944056	Protein ACCUMULATION AND REPLICATION OF CHLOROPLASTS 6	cytochrome
ENOG411DSMW	ENOG411DSQP	0.0254055618295	Mitochondrial GTPase involved in mitochondrial trafficking (By similarity)	Tetraspanin family
ENOG411DSHW	ENOG411DSNV	0.0254054834055	ATP synthase delta chain	post-illumination chlorophyll fluorescence increase
ENOG411DTP0	ENOG411E04I	0.0254054834055	K00852 ribokinase EC 2.7.1.15	cytokinin riboside 5'-monophosphate phosphoribohydrolase
ENOG411DRCJ	ENOG411DZQ3	0.0254054834055	PI-PLC X domain-containing protein	peptide deformylase
ENOG411DUAU	ENOG411DUN6	0.0254054834055	anthranilate synthase	NA
ENOG411DSN0	ENOG411E0QK	0.0254054834055	Component of the eukaryotic translation initiation factor 3 (eIF-3) complex which is involved in protein synthesis and together with other initiation factors stimulates binding of mRNA and methionyl-tRNAi to the 40S ribosome (By similarity)	Common plant regulatory factor
ENOG411DRK2	ENOG411DSEE	0.0254054834055	Chlorophyll A-B binding protein	AP-1 complex subunit
ENOG411DPZ8	ENOG411DSPR	0.0254054834055	mitochondrial-processing peptidase subunit	exportin-1
ENOG411DUAC	ENOG411DWP5	0.0254054834055	Expp1 protein	Cell division control protein 2
ENOG411DQH4	ENOG411DWVW	0.0254054834055	peptide methionine sulfoxide reductase	Nudix hydrolase
ENOG411DS36	ENOG411DSX3	0.0254054834055	trafficking protein particle complex subunit 8-like	2-oxoglutarate malate translocator
ENOG411DQB3	ENOG411DVQD	0.0254054834055	serine threonine-protein phosphatase	phosphatidylinositol binding
ENOG411DSME	ENOG411DYH7	0.0254052059052	NA	Aquaporin
ENOG411DQFS	ENOG411DR1H	0.0254051683611	NA	expressed protein
ENOG411DRJE	ENOG411EAUM	0.0254051226551	kelch repeat-containing protein	Coatomer WD associated region
ENOG411DU1C	ENOG411DW8Q	0.0254051226551	ATP-dependent Clp protease proteolytic subunit	Removes the N-terminal methionine from nascent proteins (By similarity)
ENOG411DVT6	ENOG411DYKV	0.0254051226551	Inherit from KOG: Snurportin 1	Protein ALWAYS EARLY
ENOG411DT25	ENOG411DTX8	0.0254051226551	NA	Cysteine desulfurase
ENOG411DS2S	ENOG411DV8Y	0.0254051226551	Nuclear cap-binding protein subunit	translation Initiation Factor
ENOG411DQUR	ENOG411DYYH	0.0254051226551	Shikimate / quinate 5-dehydrogenase	Pentatricopeptide repeat-containing protein
ENOG411DUJE	ENOG411E11H	0.0254051226551	isoaspartyl peptidase L-asparaginase	fasciclin-like arabinogalactan protein
ENOG411DSRM	ENOG411DXHX	0.0254051226551	branched-chain-amino-acid aminotransferase	DNA replication licensing factor
ENOG411DQM7	ENOG411DXYF	0.0254051226551	Phosphoglycerate mutase	Trafficking protein particle complex subunit
ENOG411DU9B	ENOG411DUPI	0.0254051226551	Chlorophyll A-B binding protein	dynamin-related protein
ENOG411DTEY	ENOG411DVWT	0.0254051226551	ATP-dependent Clp protease proteolytic subunit	3-ketoacyl-coa thiolase
ENOG411DTYB	ENOG411DYJD	0.0254051226551	Maf-like protein	Glycine cleavage system H protein
ENOG411DPXD	ENOG411DQ8F	0.0254051226551	Glutamyl-tRNA synthetase	Heat shock protein 70 (HSP70)-interacting protein
ENOG411DY7B	ENOG411EM45	0.0254050671551	golgin candidate	ZnF_BED
ENOG411DRRV	ENOG411ECXU	0.0254050671551	NA	HAD superfamily subfamily IIIB (Acid phosphatase)
ENOG411DQ31	ENOG411DRKH	0.0254048729049	Ethanol tolerance protein GEKO1	NA
ENOG411DVSJ	ENOG411E0J7	0.0254048729049	ABC transporter G family member	vacuolar-sorting receptor
ENOG411DU3G	ENOG411DWTQ	0.0254047619048	Ribosomal protein L4	Inherit from KOG: spastic paraplegia 11 (autosomal recessive)
ENOG411DRYQ	ENOG411DWFE	0.0254047619048	oxidoreductase GLYR1-like	reductase saccharopine dehydrogenase
ENOG411DW4F	ENOG411DWCA	0.0254047619048	E3 UFM1-protein ligase 1 homolog	ribosomal RNA small subunit methyltransferase
ENOG411DPY7	ENOG411EKFX	0.0254047619048	vacuolar protein sorting-associated protein VTA1	This protein plays a role in synthesis of starch. It catalyzes the synthesis of the activated glycosyl donor ADP- glucose from Glc-1-P and ATP (By similarity)
ENOG411DPVJ	ENOG411DSCA	0.0254047619048	ribosomal protein	Gamma carbonic
ENOG411DPU4	ENOG411DYMH	0.0254047619048	The coatomer is a cytosolic protein complex that binds to dilysine motifs and reversibly associates with Golgi non- clathrin-coated vesicles which further mediate biosynthetic protein transport from the ER via the Golgi up to the trans Golgi network. Coatomer complex is required for budding from Golgi membranes and is essential for the retrograde Golgi-to-ER transport of dilysine-tagged proteins (By similarity)	Transmembrane emp24 domain-containing protein
ENOG411DS4G	ENOG411DVSJ	0.0254047619048	40S ribosomal protein	ABC transporter G family member
ENOG411DQUH	ENOG411DX96	0.0254047619048	N(alpha)-acetyltransferase 16 NatA auxiliary	ATPase family associated with various cellular activities (AAA)
ENOG411DUP0	ENOG411DW4I	0.0254047619048	chelatase subunit	ATP-dependent Clp protease proteolytic subunit
ENOG411DRSR	ENOG411DTYF	0.0254047619048	seryl-trna synthetase	gtp-binding protein
ENOG411DTFH	ENOG411DUUG	0.0254047619048	N-terminal domain of NEFA-interacting nuclear protein NIP30	Pre-rRNA-processing protein
ENOG411DSEM	ENOG411E146	0.0254047619048	WW domain	Nuclear pore complex protein
ENOG411DS3E	ENOG411DXHQ	0.0254047619048	Methionyl-tRNA	ATP-dependent Clp protease proteolytic subunit
ENOG411DQC8	ENOG411E063	0.0254047619048	NA	Pfam:Invertase_neut
ENOG411DPWI	ENOG411E3MR	0.0254047619048	rna-dependent rna polymerase	ribosomal protein
ENOG411DQ9U	ENOG411DWVE	0.0254047619048	chaperone protein	ribosomal protein
ENOG411DQPV	ENOG411DYKT	0.0254047619048	pectin methyltransferase	methyltransferase
ENOG411DVDP	ENOG411E3C2	0.0254047341547	Peptidase family C50	Anticodon-binding domain
ENOG411DQ5U	ENOG411DQNA	0.0254045121545	oligopeptidase	PHD finger protein
ENOG411DRRF	ENOG411DU3I	0.0254043734044	bidirectional sugar transporter	Plastidic ATP
ENOG411DR0J	ENOG411DUCB	0.0254042624043	may have effects in promoting growth and development. May function in membrane trafficking and in fusion of vesicles with plasma membrane	Translocon-associated protein
ENOG411DUB8	ENOG411DZCW	0.0254042624043	3-oxoacyl- acyl-carrier-protein synthase	KH domain
ENOG411DQ3S	ENOG411DUH7	0.0254041514042	Nucleosome chromatin assembly	Plays a central role in 2-thiolation of mcm(5)S(2)U at tRNA wobble positions of tRNA(Lys) tRNA(Glu) and tRNA(Gln). Also essential during biosynthesis of the molybdenum cofactor. Acts by mediating the C-terminal thiocarboxylation of sulfur carriers URM1 and MOCS2A. Its N-terminus first activates URM1 and MOCS2A as acyl-adenylates (-COAMP) then the persulfide sulfur on the catalytic cysteine is transferred to URM1 and MOCS2A to form thiocarboxylation (-COSH) of their C-terminus. The reaction probably involves hydrogen sulfide that is generated from the persulfide intermediate and that acts as nucleophile towards URM1 and MOCS2A. Subsequently a transient disulfide bond is formed. Does not use thiosulfate as sulfur donor
ENOG411DQTE	ENOG411DX1G	0.0254041514042	Pre-mRNA-splicing factor ATP-dependent RNA	Associates with the EF-Tu.GDP complex and induces the exchange of GDP to GTP. It remains bound to the aminoacyl-tRNA.EF- Tu.GTP complex up to the GTP hydrolysis stage on the ribosome (By similarity)
ENOG411DVDJ	ENOG411DYB2	0.0254041514042	Cation-transporting	Variant SH3 domain
ENOG411DQB2	ENOG411DVRH	0.025404040404	aminotransferase	geranylgeranyl reductase
ENOG411DXWK	ENOG411E4SU	0.025404040404	PRA1 family	40S ribosomal protein
ENOG411E3NU	ENOG411EMG8	0.0254039016539	Microsomal glutathione S-transferase	37 kDa inner envelope membrane protein
ENOG411DRF6	ENOG411EKJK	0.0254039016539	DNA replication licensing factor	Cysteine desulfurase
ENOG411DXJU	ENOG411E3RQ	0.0254039016539	clavaminate synthase-like protein	macrophage migration inhibitory factor
ENOG411DS1Q	ENOG411E5QF	0.0254039016539	Membrane-associated 30 kDa protein	DNA-binding storekeeper protein-related
ENOG411DYN4	ENOG411E3VR	0.0254036796537	pre-mRNA-processing factor	ribosomal protein L16
ENOG411DQA8	ENOG411DSEI	0.0254036796537	ankyrin repeat family protein	ribosomal protein
ENOG411DSP6	ENOG411DTW4	0.0254036519037	hydroxyethyl)thiazole	Carbon catabolite repressor protein 4 homolog
ENOG411DTYJ	ENOG411EJSR	0.0254036037062	t-complex protein 1	NA
ENOG411DY4I	ENOG411E6FJ	0.0254035409035	DNA-binding protein ESCAROLA-like	Histone H1
ENOG411DTYD	ENOG411DWQS	0.0254035409035	LL-diaminopimelate aminotransferase	plastid-lipid-associated protein 8
ENOG411DW79	ENOG411E5N7	0.0254035409035	nucleolar protein	Ribosomal protein S21
ENOG411DQAU	ENOG411DWIT	0.0254035131535	alpha-glucosidase	rRNA-processing protein EBP2
ENOG411DU3M	ENOG411DVET	0.0254033189033	interconversion of serine and glycine (By similarity)	NA
ENOG411DPN6	ENOG411DR1C	0.0254033189033	malic enzyme	Phosphatidylinositol 4-kinase
ENOG411DRWC	ENOG411E39G	0.0254033189033	CASP C terminal	Mitochondrial import inner membrane translocase subunit
ENOG411DRV7	ENOG411DTUF	0.0254033189033	HEAT repeat	pre-mRNA-splicing factor
ENOG411DW6U	ENOG411DWX4	0.0254033189033	glutamine synthetase	cysteine
ENOG411DQ1Q	ENOG411DQGT	0.0254032911533	udp-glucuronic acid decarboxylase	Protein arginine n-methyltransferase
ENOG411DWZ8	ENOG411DZY2	0.0254031703591	PPIases accelerate the folding of proteins. It catalyzes the cis-trans isomerization of proline imidic peptide bonds in oligopeptides (By similarity)	Inherit from euNOG: FG-GAP repeat-containing protein
ENOG411E0T5	ENOG411E7K9	0.0254031524032	RNA Polymerase	40s ribosomal protein
ENOG411DVMV	ENOG411E3RU	0.025402958153	E3 ubiquitin-protein ligase synoviolin-like	Photosystem II
ENOG411DSY9	ENOG411DWA5	0.025402958153	starch synthase	hypoxia up-regulated protein
ENOG411DRNE	ENOG411DV5K	0.0254029304029	auxin-induced protein	Aminotransferase
ENOG411DT81	ENOG411DWQV	0.0254029304029	Choline-phosphate cytidylyltransferase	nicastrin
ENOG411DUNR	ENOG411EBSN	0.0254027084027	leucine aminopeptidase	Nuclear transport factor 2 (NTF2) domain
ENOG411E36A	ENOG411EKBE	0.0254026894158	RNA-binding protein	PI-PLC X domain-containing protein
ENOG411DQ6Z	ENOG411E3NU	0.0254026806527	pre-mRNA-processing-splicing factor	Microsomal glutathione S-transferase
ENOG411DRPA	ENOG411DVV2	0.0254026610644	Clathrin light chain	Inherit from euNOG: expressed protein
ENOG411DWUB	ENOG411E0SP	0.0254026431085	importin	RNA polymerase III RPC4
ENOG411DQYN	ENOG411DVFC	0.0254025974026	protein furry homolog-like	DNA-directed RNA polymerases I and III subunit
ENOG411DU07	ENOG411DZU5	0.0254025974026	Casein Kinase	Peptidase family M20/M25/M40
ENOG411DPXG	ENOG411DS27	0.0254025974026	alpha/beta hydrolase fold	folic acid synthesis protein
ENOG411DSNY	ENOG411DUCR	0.0254025974026	Splicing factor 3b subunit	Pentatricopeptide repeat-containing protein At4g34830
ENOG411DR0N	ENOG411DSHS	0.0254025974026	PfkB-type carbohydrate kinase family protein	poly(A) polymerase-like
ENOG411DQZA	ENOG411DVAW	0.0254025974026	ribose-5-phosphate	Methyltransferase domain
ENOG411DTT4	ENOG411E28Y	0.0254025974026	monophosphate biosynthesis	NA
ENOG411DTPQ	ENOG411E2AQ	0.0254025974026	Coiled-coil domain-containing protein	Pfam:DUF149
ENOG411DPWU	ENOG411DRQK	0.0254025974026	Squamosa promoter-binding-like protein	ribosomal protein L6
ENOG411DRI8	ENOG411DV3I	0.0254025974026	uracil phosphoribosyltransferase	Alpha-l-fucosidase
ENOG411DRI9	ENOG411EMKR	0.0254025974026	Nucleoredoxin	Dienelactone hydrolase family
ENOG411DT0Y	ENOG411E4SR	0.025402540442	Plant lipoxygenase may be involved in a number of diverse aspects of plant physiology including growth and development pest resistance and senescence or responses to wounding (By similarity)	Small ubiquitin-related modifier
ENOG411DQE7	ENOG411DWDF	0.0254024488583	glycosyl hydrolase family 10 protein	Vacuolar protein sorting-associated protein
ENOG411DQ1Q	ENOG411E4I6	0.0254024488583	udp-glucuronic acid decarboxylase	NA
ENOG411DRRM	ENOG411DT64	0.0254023476523	WD repeat domain phosphoinositide-interacting protein	reductase family
ENOG411DS4T	ENOG411DSJ3	0.0254023476523	UDP-glycosyltransferase	mannose-1-phosphate guanylyltransferase
ENOG411DSWW	ENOG411DTT4	0.0254023476523	Zinc-binding alcohol dehydrogenase domain-containing protein	monophosphate biosynthesis
ENOG411DSD3	ENOG411DY8A	0.0254023476523	Inherit from KOG: alpha-galactosidase	GEM-like protein
ENOG411DRR8	ENOG411DXTV	0.0254022366522	ABC transporter C family member	NA
ENOG411DT8H	ENOG411E2TN	0.0254022366522	eukaryotic initiation factor	heat- and acid-stable
ENOG411DTXB	ENOG411DVWQ	0.0254022366522	1-aminocyclopropane-1-carboxylate	serine carboxypeptidase-like
ENOG411DTE8	ENOG411E58N	0.0254022366522	electron transfer flavoprotein	U6 snRNA-associated Sm-like protein
ENOG411DPPT	ENOG411DQ95	0.0254022366522	Membrane bound O-acyl	deaminase
ENOG411DR96	ENOG411DY5N	0.0254022366522	Trafficking protein particle complex subunit	26S proteasome non-atpase regulatory subunit
ENOG411DS3S	ENOG411DU19	0.0254022366522	Uncharacterised conserved protein (DUF2359)	ABC transporter B family member
ENOG411DV8U	ENOG411EM5C	0.0254022366522	E3 ubiquitin-protein ligase HERC2-like	CHD3-type chromatin-remodeling factor
ENOG411DXJU	ENOG411E39M	0.0254022366522	clavaminate synthase-like protein	Cupin superfamily (DUF985)
ENOG411DWGN	ENOG411DWGQ	0.0254022366522	alpha-glucan water dikinase	Essential component of the PAM complex a complex required for the translocation of transit peptide-containing proteins from the inner membrane into the mitochondrial matrix in an ATP-dependent manner (By similarity)
ENOG411DQAU	ENOG411E0KT	0.0254022366522	alpha-glucosidase	auxin-induced protein
ENOG411DR2X	ENOG411DVJX	0.0254022366522	vacuolar fusion protein CCZ1	ribosomal protein
ENOG411DT29	ENOG411DVZ8	0.0254022154316	phosphoserine phosphatase	Domain of unknown function (DUF1995)
ENOG411DX7D	ENOG411E2KA	0.0254022154316	IAA-alanine resistance protein	40S ribosomal protein
ENOG411DWDF	ENOG411DY8W	0.025401986902	Vacuolar protein sorting-associated protein	peroxisome biogenesis protein 3-2-like
ENOG411DU48	ENOG411E325	0.0254018759019	34-dihydroxy-2-butanone kinase	ribosomal protein S6
ENOG411DT0S	ENOG411DXZ8	0.0254018759019	isomerase	ubiE/COQ5 methyltransferase family
ENOG411DQAN	ENOG411DU5N	0.0254018759019	Calmodulin mediates the control of a large number of enzymes ion channels and other proteins by Ca(2 ). Among the enzymes to be stimulated by the calmodulin-Ca(2 ) complex are a number of protein kinases and phosphatases	Aldo/keto reductase family
ENOG411DQXZ	ENOG411DTKX	0.0254018759019	PPIases accelerate the folding of proteins. It catalyzes the cis-trans isomerization of proline imidic peptide bonds in oligopeptides (By similarity)	aspartic proteinase
ENOG411DQB1	ENOG411DX5P	0.0254018759019	40S ribosomal protein S3a	DNAJ heat shock N-terminal domain-containing protein
ENOG411DRTG	ENOG411DTUH	0.0254018759019	ABC transporter C family member	Isoleucyl-tRNA synthetase
ENOG411DPXM	ENOG411DUF7	0.0254018759019	Vacuolar protein sorting-associated protein	signal recognition particle 54 kDa protein
ENOG411DZ5X	ENOG411DZWZ	0.0254018759019	RAN GTPase-activating protein	Mitochondrial import receptor subunit
ENOG411DQIR	ENOG411DTRF	0.0254018759019	May be involved in the degradation process of specific misfolded endoplasmic reticulum (ER) luminal proteins	protein VAC14 homolog
ENOG411DTPQ	ENOG411E9HR	0.0254018759019	Coiled-coil domain-containing protein	UDP-D-glucose UDP-D-galactose 4-epimerase 3
ENOG411DTT8	ENOG411DXJV	0.0254018759019	starch branching enzyme	Tubulin-specific chaperone
ENOG411DSSI	ENOG411DUKX	0.0254018759019	vam6 Vps39-like protein-like	eukaryotic translation initiation factor
ENOG411DW68	ENOG411EM0F	0.0254018759019	F-Box protein	Enoyl- acyl-carrier-protein reductase
ENOG411DSKQ	ENOG411DWQV	0.0254018759019	protease	nicastrin
ENOG411DQ56	ENOG411DQQ8	0.0254017371517	PPIases accelerate the folding of proteins (By similarity)	receptor-like serine threonine-protein kinase ALE2-like
ENOG411DS1P	ENOG411E683	0.0254015151515	NA	Histone H1
ENOG411DT62	ENOG411DXCN	0.0254015151515	Catalyzes the formation of N(7)-methylguanine at position 46 (m7G46) in tRNA (By similarity)	tRNA synthetases class I (I L M and V)
ENOG411DUN3	ENOG411EKSB	0.0254015151515	Cytochrome c oxidase is the component of the respiratory chain that catalyzes the reduction of oxygen to water. Subunits 1- 3 form the functional core of the enzyme complex. Subunit 2 transfers the electrons from cytochrome c via its binuclear copper A center to the bimetallic center of the catalytic subunit 1 (By similarity)	alpha/beta hydrolase fold
ENOG411DR6F	ENOG411DVF1	0.0254015151515	DnaJ homolog subfamily B member	K01455 formamidase EC 3.5.1.49
ENOG411DZXU	ENOG411E60H	0.0254015151515	Destroys radicals which are normally produced within the cells and which are toxic to biological systems (By similarity)	cAMP-regulated phosphoprotein/endosulfine conserved region
ENOG411DU0C	ENOG411DY4N	0.0254015151515	alpha-amylase	3-isopropylmalate
ENOG411DYRV	ENOG411EKIF	0.0254015151515	Sarcosine oxidase	serine threonine-protein phosphatase
ENOG411DRIZ	ENOG411EMD1	0.0254015151515	chaperone protein	Photosystem II stability assembly factor HCF136
ENOG411DYZ5	ENOG411DZBW	0.0254015151515	esterase	V-type proton ATPase subunit
ENOG411DWVE	ENOG411E2S9	0.0254015151515	ribosomal protein	Uncharacterised protein family UPF0047
ENOG411DT3V	ENOG411DTE0	0.0254015151515	ubiquitin-fold modifier-conjugating enzyme	One of the essential components for the initiation of protein synthesis. Protects formylmethionyl-tRNA from spontaneous hydrolysis and promotes its binding to the 30S ribosomal subunits. Also involved in the hydrolysis of GTP during the formation of the 70S ribosomal complex (By similarity)
ENOG411DT9I	ENOG411E4PY	0.0254015151515	peroxidase	Glutaredoxin
ENOG411DQHJ	ENOG411DQI2	0.0254015151515	NADH dehydrogenase (ubiquinone) flavoprotein 1	nuclear pore complex protein Nup205-like
ENOG411DTFF	ENOG411DVMZ	0.0254015151515	Utp-glucose-1-phosphate	Peptidyl-prolyl cis-trans isomerase
ENOG411DS3R	ENOG411DU6J	0.0254015151515	Involved in transport from the ER to the Golgi apparatus as well as in intra-Golgi transport. It belongs to a super-family of proteins called t-SNAREs or soluble NSF (N-ethylmaleimide- sensitive factor) attachment protein receptor (By similarity)	NA
ENOG411DR91	ENOG411DS0X	0.0254015151515	Inherit from KOG: nitric oxide associated 1	peptidyl-tRNA hydrolase ICT1
ENOG411DR05	ENOG411DZYJ	0.0254015151515	Kelch domain-containing protein	PWWP domain
ENOG411DQ1U	ENOG411DSUJ	0.0254015151515	ubiquitin fusion degradation protein 1	SRG1-like
ENOG411DR5U	ENOG411DRWC	0.0254015151515	interconversion of serine and glycine (By similarity)	CASP C terminal
ENOG411DPTV	ENOG411E6HJ	0.0254014776074	NA	30S ribosomal protein S16 chloroplastic
ENOG411DQFI	ENOG411EKQP	0.0254013764014	glutamine-dependent NAD	Isocitrate lyase family
ENOG411DYC6	ENOG411EMEQ	0.0254012817248	2 iron 2 sulfur cluster binding	NA
ENOG411DRKV	ENOG411DUXH	0.0254012654013	Methyltransferase domain	seryl-trna synthetase
ENOG411DVX2	ENOG411DY6A	0.0254012654013	Dip2/Utp12 Family	GYF domain
ENOG411DRYS	ENOG411E2M6	0.0254011544012	synthetase	HIT domain
ENOG411DSMW	ENOG411DWRK	0.0254011544012	Mitochondrial GTPase involved in mitochondrial trafficking (By similarity)	Inherit from euNOG: phosphatase domain containing paladin 1
ENOG411DUMG	ENOG411DYBF	0.0254011544012	Pentatricopeptide repeat-containing protein	Peptidase family M20/M25/M40
ENOG411DPWP	ENOG411EKSI	0.0254011544012	Plastid-lipid-Associated Protein	Glutamate-1-semialdehyde 21-aminomutase
ENOG411DS60	ENOG411DTFQ	0.0254011544012	Stem-specific protein	Heat Shock Protein
ENOG411DUA3	ENOG411DWHN	0.0254011544012	mitochondrial translocator assembly and maintenance protein 41	Photosystem I reaction center subunit
ENOG411DTBZ	ENOG411DZ6W	0.0254011544012	AP-3 complex subunit	KH domain-containing protein
ENOG411DQ1Z	ENOG411DU57	0.0254011544012	Vacuolar protein sorting-associated protein 41 homolog	phospho-2-dehydro-3-deoxyheptonate aldolase
ENOG411DS7V	ENOG411DSFS	0.0254011544012	acyl-coenzyme A oxidase	Translation initiation factor
ENOG411DX5U	ENOG411DZ2K	0.0254011544012	pheophorbide a oxygenase	zinc metalloprotease
ENOG411DYNX	ENOG411E4P1	0.0254011544012	fruit protein	iron-sulfur assembly protein
ENOG411DTPU	ENOG411DZH4	0.0254011544012	ADP-ribosylation factor GTPase-activating protein	Transaldolase
ENOG411DSHY	ENOG411DV91	0.0254011544012	Dolichyl-phosphate	NADH dehydrogenase (ubiquinone) flavoprotein 2
ENOG411DQCX	ENOG411DU8J	0.0254011544012	DnaJ protein	Acylamino-acid-releasing
ENOG411DUU7	ENOG411E2T6	0.0254011544012	Aspartate aminotransferase	Universal stress protein
ENOG411DPY3	ENOG411DWPA	0.0254011544012	Sorting and assembly machinery component 50 homolog	prolyl 4-hydroxylase
ENOG411DPZI	ENOG411DX6C	0.0254011544012	Histidinol-phosphate aminotransferase	peroxisomal targeting signal type 2 receptor
ENOG411DRIE	ENOG411E670	0.0254011544012	Transformation transcription domain-associated protein	photosystem II reaction center protein H
ENOG411DT4C	ENOG411DV4E	0.0254010695187	ATP-dependent zinc metalloprotease FtsH	ruvB-like
ENOG411DPTV	ENOG411E9PE	0.0254009046509	NA	Eukaryotic aspartyl protease
ENOG411E0EA	ENOG411E2KE	0.0254009046509	calcium-binding protein	Ferredoxin
ENOG411DQX7	ENOG411DSBV	0.0254009046509	cystathionine beta-lyase	2-oxoisovalerate dehydrogenase subunit beta
ENOG411DZBT	ENOG411E0ZT	0.0254007936508	Inherit from NOG: Early fruit mRNA	ribosomal RNA small subunit methyltransferase
ENOG411DS96	ENOG411DUPY	0.0254007936508	AP-4 complex subunit	Regulator of chromosome condensation
ENOG411DT6F	ENOG411DXCQ	0.0254007936508	repair protein	U3 small nucleolar RNA-associated protein 18
ENOG411DRTZ	ENOG411DXVF	0.0254007936508	beta-glucosidase	Domain of unknown function (DUF2828)
ENOG411DRDS	ENOG411DUXD	0.0254007936508	T-complex protein 1 subunit	Protein disulfide isomerase
ENOG411DRFQ	ENOG411DTPQ	0.0254007936508	kinesin-like protein	Coiled-coil domain-containing protein
ENOG411E3RZ	ENOG411E4MF	0.0254007936508	Core component of nucleosome. Nucleosomes wrap and compact DNA into chromatin limiting DNA accessibility to the cellular machineries which require DNA as a template. Histones thereby play a central role in transcription regulation DNA repair DNA replication and chromosomal stability. DNA accessibility is regulated via a complex set of post-translational modifications of histones also called histone code and nucleosome remodeling (By similarity)	ribosomal protein
ENOG411DQD0	ENOG411E2S2	0.0254007936508	casein kinase II	ribosomal protein
ENOG411DUX6	ENOG411E651	0.0254007936508	peroxisomal fatty acid beta-oxidation multifunctional protein	Dabb
ENOG411DTKY	ENOG411DUW6	0.0254007936508	15.0 kDa protein	Encodes a protein with little sequence identity with any other protein of known structure or function. Part of this protein shows a 42 sequence identity with the C-terminal domain of the 32-kD human thioredoxin-like protein
ENOG411DWGJ	ENOG411DXV5	0.0254007936508	ferredoxin--NADP reductase	Chitinase-like protein
ENOG411DVWH	ENOG411EKI8	0.0254007936508	NA	Calcineurin-like phosphoesterase
ENOG411DTJW	ENOG411DYMB	0.0254007936508	Regulatory-associated protein of	NA
ENOG411DU6X	ENOG411DUKD	0.0254007936508	NA	Prolyl oligopeptidase family
ENOG411DTH5	ENOG411DUXP	0.0254007936508	Catalyzes the intramolecular cyclization of bicyclic chalcones into tricyclic (S)-flavanones. Responsible for the isomerization of 42'4'6'-tetrahydroxychalcone (also termed chalcone) into naringenin	serine-glyoxylate
ENOG411DW2Z	ENOG411E0I3	0.0254005063564	TPR repeat-containing thioredoxin	12-oxophytodienoate reductase
ENOG411DW3J	ENOG411DZJC	0.0254004329004	cysteine synthase	proteasome assembly chaperone
ENOG411DVG2	ENOG411DXU5	0.0254004329004	L-ascorbate peroxidase	Inherit from COG: Hydrolase
ENOG411E4RY	ENOG411E5YD	0.0254002941503	Thioredoxin	Glycine-rich RNA-binding protein
ENOG411DRXZ	ENOG411DSYD	0.0254000721501	3-oxoacyl- acyl-carrier-protein synthase	Endoribonuclease XendoU
ENOG411DSSQ	ENOG411E63X	0.0253999333999	helicase	NADH dehydrogenase ubiquinone 1 alpha subcomplex subunit
ENOG411DT1Q	ENOG411DU51	0.0253999333999	Catalyzes the NAD-dependent oxidative cleavage of spermidine and the subsequent transfer of the butylamine moiety of spermidine to the epsilon-amino group of a specific lysine residue of the eIF-5A precursor protein to form the intermediate deoxyhypusine residue. Also able to produce homospermidine from putrescine (By similarity)	tetratricopeptide repeat domain containing protein
ENOG411DRUY	ENOG411DVPF	0.0253997113997	)-oxidoreductase	glucose-6-phosphate 1-dehydrogenase
ENOG411DY9R	ENOG411E0PF	0.0253996924129	UBX domain-containing protein	geranylgeranyl pyrophosphate
ENOG411ECHG	ENOG411EMPK	0.0253995726496	ubiquitin carboxyl-terminal hydrolase-related	DNA gyrase subunit A
ENOG411DW0T	ENOG411DYKK	0.0253995310245	Putative peptidoglycan binding domain	NA
ENOG411DS6P	ENOG411DSC2	0.0253995310245	NADH dehydrogenase	glutamyl-tRNA synthetase
ENOG411DVYG	ENOG411DWNP	0.0253995310245	Inherit from euNOG: Stress responsive protein	Vesicle transport V-snare
ENOG411DRHI	ENOG411DTX9	0.0253993506494	S_TKc	PPIases accelerate the folding of proteins (By similarity)
ENOG411DUTR	ENOG411DZ83	0.0253993506494	Shikimate kinase	Cleaves peptides in various proteins in a process that requires ATP hydrolysis. Has a chymotrypsin-like activity. Plays a major role in the degradation of misfolded proteins (By similarity)
ENOG411DYK0	ENOG411DYXW	0.0253993506494	Peptidyl-prolyl cis-trans isomerase	Nucleoside diphosphate kinase
ENOG411DSWW	ENOG411E0AB	0.0253993506494	Zinc-binding alcohol dehydrogenase domain-containing protein	RNA 2'-O ribose methyltransferase substrate binding
ENOG411DSRQ	ENOG411DT0M	0.0253993506494	subtilisin-like	Plays an important role in the de novo pathway and in the salvage pathway of purine nucleotide biosynthesis. Catalyzes the first commited step in the biosynthesis of AMP from IMP (By similarity)
ENOG411E3T1	ENOG411EMPJ	0.0253993506494	Divergent PAP2 family	DNA gyrase C-terminal domain beta-propeller
ENOG411E355	ENOG411E5W0	0.0253993316625	NA	NA
ENOG411DQPE	ENOG411DZQA	0.0253993228993	Beta-adaptin-like protein	TBC1 domain family member
ENOG411DR1Y	ENOG411DRI8	0.025398989899	E3 ubiquitin-protein ligase	uracil phosphoribosyltransferase
ENOG411DU2Z	ENOG411DWHN	0.025398962149	Violaxanthin de-epoxidase	Photosystem I reaction center subunit
ENOG411DTH9	ENOG411DVRX	0.0253988095238	Isoleucyl-tRNA synthetase	YT521-B-like family domain containing protein expressed
ENOG411DS9S	ENOG411DT3C	0.0253986291486	NA	GDT1-like protein 2
ENOG411DXJQ	ENOG411E3AE	0.0253986291486	Inherit from KOG: Cellular Repressor of E1A-stimulated Genes	Inherit from euNOG: protein of CLR family
ENOG411DSZW	ENOG411DUQ2	0.0253986291486	Arsenical pump-driving	DNA repair protein
ENOG411DQV1	ENOG411DXMX	0.0253985820942	Sec12-like protein	receptor
ENOG411DQCI	ENOG411DZFJ	0.0253983793984	trafficking protein particle complex subunit 11-like	acyl-coenzyme A oxidase
ENOG411DTET	ENOG411E4KP	0.0253982683983	serine threonine-protein phosphatase 6 regulatory subunit	NA
ENOG411DU7C	ENOG411DUZE	0.0253982683983	CHZ	Serine threonine-protein kinase
ENOG411DXCN	ENOG411E5X2	0.0253982683983	tRNA synthetases class I (I L M and V)	Allows the formation of correctly charged Gln-tRNA(Gln) through the transamidation of misacylated Glu-tRNA(Gln) in chloroplasts and mitochondria. The reaction takes place in the presence of glutamine and ATP through an activated gamma-phospho- Glu-tRNA(Gln)
ENOG411DTAE	ENOG411DY12	0.0253982683983	PUA domain	Key enzyme in heme biosynthesis. Catalyzes the oxidative decarboxylation of propionic acid side chains of rings A and B of coproporphyrinogen III (By similarity)
ENOG411DT71	ENOG411DTWN	0.0253982683983	processing enzyme	Dehydrogenase
ENOG411DQ33	ENOG411DS30	0.0253982683983	s-formylglutathione	phosphatase 2C
ENOG411DSQ7	ENOG411DUXH	0.0253982683983	Glycerol-3-phosphate dehydrogenase	seryl-trna synthetase
ENOG411DQDQ	ENOG411E39M	0.0253982683983	flavonol synthase	Cupin superfamily (DUF985)
ENOG411DR5A	ENOG411EKP8	0.0253982683983	K14641 apyrase EC 3.6.1.5	phosphoribosylformylglycinamidine cyclo-ligase
ENOG411DVST	ENOG411DWH8	0.0253982683983	cytochrome P450	NAD dependent epimerase/dehydratase family
ENOG411DV73	ENOG411DXCI	0.0253982683983	serine threonine-protein phosphatase 2A regulatory subunit B	Methyltransferase-like protein
ENOG411DR7T	ENOG411DX2D	0.0253982683983	COBW domain-containing protein	Spinocerebellar ataxia type 10 protein domain
ENOG411DQCF	ENOG411DSPA	0.0253982683983	Tropinone reductase	Glycosyl hydrolase family 3 N terminal domain
ENOG411DTA3	ENOG411DV6W	0.0253982683983	CDP-diacylglycerol-glycerol-3-phosphate 3-phosphatidyltransferase	NADH dehydrogenase ubiquinone iron-sulfur protein 8
ENOG411DUDA	ENOG411DVAZ	0.0253982683983	WD-40 repeat-containing protein	E3 ubiquitin-protein ligase
ENOG411E04F	ENOG411EMRH	0.0253982683983	synthase	Carbamoyl-phosphate synthase
ENOG411DSHT	ENOG411DYSR	0.0253982683983	DnaJ homolog subfamily B member	Pfam:DUF248
ENOG411DTD0	ENOG411DVQC	0.0253982683983	CUE domain containing protein	zinc finger CCCH domain-containing protein
ENOG411DSU4	ENOG411DVPS	0.0253982683983	nucleobase-ascorbate transporter	Sad1 UNC-like C-terminal domain containing protein
ENOG411DR4Z	ENOG411DT6V	0.0253982128982	phosphatase 2C	calcium-dependent protein kinase
ENOG411DRTA	ENOG411EM0F	0.0253981296481	3-hydroxyisobutyryl-CoA hydrolase-like protein	Enoyl- acyl-carrier-protein reductase
ENOG411DV8Y	ENOG411EMRR	0.0253981296481	translation Initiation Factor	zeta-carotene desaturase
ENOG411DWUB	ENOG411DYCK	0.0253981296481	importin	RNA recognition motif. (a.k.a. RRM RBD or RNP domain)
ENOG411DVT9	ENOG411E4T4	0.025398119854	uridine kinase	macrophage migration inhibitory factor
ENOG411DQ5U	ENOG411DYXD	0.025398018648	oligopeptidase	26S proteasome non-ATPase regulatory subunit
ENOG411DPR5	ENOG411DQ27	0.0253979076479	Thioredoxin domain-containing protein	phosphoribosylglycinamide formyltransferase
ENOG411DXFW	ENOG411EMRB	0.0253979076479	pectinacetylesterase domain containing protein expressed	calmodulin-binding transcription
ENOG411DUES	ENOG411E7A4	0.0253979076479	translocase of chloroplast 159	60S acidic ribosomal protein
ENOG411DSDT	ENOG411DURR	0.025397860911	phosphomannomutase	HD domain-containing protein
ENOG411DSTZ	ENOG411E4QJ	0.0253977591036	ribosomal protein	Crs1 yhby domain containing protein
ENOG411DW0S	ENOG411DY9R	0.0253977591036	WD40-like Beta Propeller Repeat	UBX domain-containing protein
ENOG411DU8M	ENOG411E0DI	0.0253976742212	dynamin-related protein	Inactive receptor kinase
ENOG411DQV5	ENOG411DZSB	0.0253975885226	MRNA cap guanine-N7 methyltransferase	NA
ENOG411DQE7	ENOG411DYDH	0.0253975468975	glycosyl hydrolase family 10 protein	synthase
ENOG411DSQ3	ENOG411DUCH	0.0253975468975	NA	Inherit from KOG: Abhydrolase domain containing
ENOG411DSK2	ENOG411DZBH	0.0253975468975	ATP-dependent Clp protease proteolytic subunit	ABC transporter I family member 6
ENOG411DQZC	ENOG411DTPG	0.0253975468975	Associates with the EF-Tu.GDP complex and induces the exchange of GDP to GTP. It remains bound to the aminoacyl-tRNA.EF- Tu.GTP complex up to the GTP hydrolysis stage on the ribosome (By similarity)	CAP10
ENOG411DTPF	ENOG411DVSJ	0.0253975468975	dihydrolipoyllysine-residue acetyltransferase component 1 of pyruvate dehydrogenase complex	ABC transporter G family member
ENOG411E4XJ	ENOG411E5YD	0.0253975468975	Hsp20/alpha crystallin family	Glycine-rich RNA-binding protein
ENOG411DUTE	ENOG411DVWJ	0.0253975468975	Dehydrogenase	RNA-binding protein
ENOG411DUHM	ENOG411E08T	0.0253975468975	Protein of unknown function (DUF2930)	WD repeat-containing protein
ENOG411DUJW	ENOG411DVQM	0.0253975468975	villin-2-like	xanthine dehydrogenase
ENOG411DRVY	ENOG411EKXZ	0.0253975468975	Methyltransferase domain	Aconitase C-terminal domain
ENOG411DUMY	ENOG411DXYF	0.0253975468975	transcription complex subunit	Trafficking protein particle complex subunit
ENOG411E00I	ENOG411EMG8	0.0253975468975	NA	37 kDa inner envelope membrane protein
ENOG411DRZI	ENOG411DYPH	0.0253975468975	This protein promotes the GTP-dependent binding of aminoacyl-tRNA to the A-site of ribosomes during protein biosynthesis (By similarity)	Carboxylesterase
ENOG411DQZK	ENOG411DXSB	0.0253975468975	methyltransferase	Mechanosensitive ion channel
ENOG411DUDM	ENOG411E5F2	0.0253975468975	transmembrane protein 111-like	Domain of unknown function (DUF543)
ENOG411DQ9S	ENOG411DUMJ	0.0253975468975	GTP-dependent nucleic acid-binding protein	Adenylate kinase isoenzyme
ENOG411DRAS	ENOG411DW64	0.0253975468975	Cinnamyl alcohol dehydrogenase	thioredoxin reductase
ENOG411DVWI	ENOG411E5R6	0.0253975468975	dolichyl-diphosphooligosaccharide--protein glycosyltransferase subunit 2-like	NA
ENOG411DPXM	ENOG411DV9Q	0.0253975468975	Vacuolar protein sorting-associated protein	SH3
ENOG411DQPQ	ENOG411DUPW	0.0253975468975	OTU domain-containing protein	4-hydroxyphenylpyruvate dioxygenase
ENOG411DRV3	ENOG411DWST	0.0253975468975	NEDD8-activating enzyme E1 regulatory	RNA polymerase II C-terminal domain phosphatase-like
ENOG411DRGY	ENOG411DUN9	0.0253975191475	dehydratase	alphavirus core protein family
ENOG411DU0A	ENOG411DZQ7	0.0253972971473	Malate dehydrogenase	Quinone oxidoreductase
ENOG411DT26	ENOG411E32E	0.0253972693973	pfkB family carbohydrate kinase	Binds to actin and affects the structure of the cytoskeleton. At high concentrations profilin prevents the polymerization of actin whereas it enhances it at low concentrations. By
ENOG411DQ19	ENOG411DZHT	0.025397249809	12-oxophytodienoate reductase	hydroxycinnamoyl-Coenzyme A shikimate quinate hydroxycinnamoyltransferase-like
ENOG411DTM4	ENOG411DTS4	0.0253971861472	zinc finger CCCH domain-containing protein	Lung seven transmembrane receptor
ENOG411DWGY	ENOG411E0ZK	0.0253971861472	PPIases accelerate the folding of proteins. It catalyzes the cis-trans isomerization of proline imidic peptide bonds in oligopeptides (By similarity)	Destroys radicals which are normally produced within the cells and which are toxic to biological systems (By similarity)
ENOG411DTXF	ENOG411DY4F	0.0253971861472	Ceramidase	Inherit from KOG: WW domain binding protein 2
ENOG411DPR3	ENOG411E5P9	0.0253971861472	ras-related protein	MaoC like domain
ENOG411DQ2S	ENOG411DZZF	0.0253971861472	NA	Eukaryotic protein of unknown function (DUF846)
ENOG411DR4D	ENOG411E4AH	0.0253971861472	NA	Ankyrin repeat
ENOG411DWHW	ENOG411EAZ8	0.025397047397	eukaryotic translation initiation factor	Dienelactone hydrolase family protein
ENOG411E3BM	ENOG411EM1S	0.025397047397	homeobox protein	RNA recognition motif (RRM)-containing protein
ENOG411E1VM	ENOG411E30D	0.0253968253968	VHS and GAT domain containing protein expressed	DNA replication complex GINS protein
ENOG411DU5B	ENOG411DXPA	0.0253968253968	Involved in biosynthesis of the thiamine precursor thiazole. Catalyzes the conversion of NAD and glycine to adenosine diphosphate 5-(2-hydroxyethyl)-4-methylthiazole-2-carboxylic acid (ADT) an adenylated thiazole intermediate. The reaction includes an iron-dependent sulfide transfer from a conserved cysteine residue of the protein to a thiazole intermediate. The enzyme can only undergo a single turnover which suggests it is a suicide enzyme. May have additional roles in adaptation to various stress conditions and in DNA damage tolerance	Essential component of the PAM complex a complex required for the translocation of transit peptide-containing proteins from the inner membrane into the mitochondrial matrix in an ATP-dependent manner (By similarity)
ENOG411DQHU	ENOG411E3BJ	0.0253968253968	importin-7 homolog	nascent polypeptide-associated complex subunit alpha-like protein
ENOG411DS2C	ENOG411EKSJ	0.0253968253968	biotin synthase	dethiobiotin synthase activity
ENOG411DRGZ	ENOG411DWWH	0.0253968253968	Methionyl-trna	EF hand family protein
ENOG411DQ7F	ENOG411DRJT	0.0253968253968	ZnF_RBZ	3-beta hydroxysteroid dehydrogenase/isomerase family
ENOG411DS2V	ENOG411DT3T	0.0253968253968	THO complex subunit	Plasma membrane
ENOG411DSAX	ENOG411DZYE	0.0253968253968	asparagine synthetase	DIL domain
ENOG411DS7N	ENOG411DZWZ	0.0253968253968	Glycyl-tRNA synthetase	Mitochondrial import receptor subunit
ENOG411DQ3N	ENOG411DZ01	0.0253968253968	Nucleotide-diphospho-sugar transferase	Zinc finger protein
ENOG411DZSG	ENOG411E50H	0.0253968253968	T-complex protein 11	Signal-recognition-particle assembly has a crucial role in targeting secretory proteins to the rough endoplasmic reticulum membrane. SRP9 together with SRP14 and the Alu portion of the SRP RNA constitutes the elongation arrest domain of SRP. The complex of SRP9 and SRP14 is required for SRP RNA binding (By similarity)
ENOG411DX6Y	ENOG411DZFC	0.0253968253968	Anthocyanidin	Adenylate kinase family protein
ENOG411DUKN	ENOG411DV6R	0.0253968253968	argininosuccinate lyase	NA
ENOG411DV1K	ENOG411DV4G	0.0253968253968	NA	acid to the nucleotide precursor UDP-N-acetylmuramoyl-L-alanyl-D-glutamate (UMAG) in the biosynthesis of bacterial cell-wall peptidoglycan (By similarity)
ENOG411DXKA	ENOG411DYB2	0.0253968253968	25.3 kDa vesicle transport	Variant SH3 domain
ENOG411DQHJ	ENOG411E2PP	0.0253968253968	NADH dehydrogenase (ubiquinone) flavoprotein 1	Ribosomal protein L13
ENOG411DWKX	ENOG411DZBZ	0.0253968253968	PWI	ABC transporter F family member
ENOG411DR81	ENOG411DV5B	0.0253968253968	Leucine-rich repeat-containing protein	One of the two reaction center proteins of photosystem II (PSII) D2 is needed for assembly of a stable PSII complex (By similarity)
ENOG411DVMN	ENOG411DW6T	0.0253968253968	cofactor sulfurase	Structure-specific nuclease with 5'-flap endonuclease and 5'-3' exonuclease activities involved in DNA replication and repair. During DNA replication cleaves the 5'-overhanging flap structure that is generated by displacement synthesis when DNA polymerase encounters the 5'-end of a downstream Okazaki fragment. It enters the flap from the 5'-end and then tracks to cleave the flap base leaving a nick for ligation. Also involved in the long patch base excision repair (LP-BER) pathway by cleaving within the apurinic apyrimidinic (AP) site-terminated flap. Acts as a genome stabilization factor that prevents flaps from equilibrating into structurs that lead to duplications and deletions. Also possesses 5'-3' exonuclease activity on nicked or gapped double- stranded DNA and exhibits RNase H activity. Also involved in replication and repair of rDNA and in repairing mitochondrial DNA (By similarity)
ENOG411DTGA	ENOG411DX5Q	0.0253968253968	Ubiquitin-protein ligase	NmrA-like family
ENOG411DUK0	ENOG411DVUI	0.0253968253968	threonine synthase	Putative glycosyl hydrolase of unknown function (DUF1680)
ENOG411DU53	ENOG411DV2G	0.0253968253968	chorismate mutase	Phosphoglucomutase
ENOG411DZRP	ENOG411E6Q3	0.0253968253968	Peptidyl-prolyl cis-trans isomerase	Binds 16S rRNA required for the assembly of 30S particles (By similarity)
ENOG411DU1M	ENOG411E0MK	0.0253968253968	Exportin 1-like protein	U4 U6 small nuclear ribonucleoprotein
ENOG411DQYJ	ENOG411DY53	0.0253968253968	Calcium-transporting ATPase	cop9 signalosome complex subunit
ENOG411DR3X	ENOG411DW69	0.0253968253968	phosphatidylinositol-4-phosphate 5-kinase	Survival of motor neuron-related-splicing factor
ENOG411DR8N	ENOG411DT02	0.0253968253968	E3 ubiquitin-protein ligase	chaperone protein
ENOG411DQTM	ENOG411DZBW	0.0253968253968	Beige/BEACH domain	V-type proton ATPase subunit
ENOG411DS2P	ENOG411DSZG	0.0253968253968	Glycerophosphoryl diester	Protein of unknown function (DUF667)
ENOG411DQA0	ENOG411DTS6	0.0253968253968	lysosomal beta glucosidase-like	acetylornithine
ENOG411DQ1A	ENOG411E5YD	0.0253968253968	Antioxidant protein that seems to contribute to the inhibition of germination during stress	Glycine-rich RNA-binding protein
ENOG411DQ21	ENOG411DV1D	0.0253968253968	Catalyzes the dehydration of the S-form of NAD(P)HX at the expense of ATP which is converted to ADP. Together with NAD(P)HX epimerase which catalyzes the epimerization of the S- and R-forms the enzyme allows the repair of both epimers of NAD(P)HX a damaged form of NAD(P)H that is a result of enzymatic or heat-dependent hydration (By similarity)	VHS and GAT domain containing protein
ENOG411DTF5	ENOG411E0IK	0.0253968253968	homoserine kinase	ribulose-phosphate 3-epimerase
ENOG411DV79	ENOG411DVEF	0.0253968253968	Transcription factor	Demethylates proteins that have been reversibly carboxymethylated (By similarity)
ENOG411DVDD	ENOG411E3T1	0.0253968253968	PA domain	Divergent PAP2 family
ENOG411DQBX	ENOG411DZWN	0.0253968253968	Functions in nuclear protein import as nuclear transport receptor. Serves as receptor for nuclear localization signals (NLS) in cargo substrates. Is thought to mediate docking of the importin substrate complex to the nuclear pore complex (NPC) through binding to nucleoporin and the complex is subsequently translocated through the pore by an energy requiring Ran- dependent mechanism. At the nucleoplasmic side of the NPC Ran binds to the importin the importin substrate complex dissociates and importin is re-exported from the nucleus to the cytoplasm where GTP hydrolysis releases Ran. The directionality of nuclear import is thought to be conferred by an asymmetric distribution of the GTP- and GDP-bound forms of Ran between the cytoplasm and nucleus (By similarity)	Nsp1-like C-terminal region
ENOG411DPNI	ENOG411DUNF	0.0253968253968	AP-1 complex subunit	G-type lectin S-receptor-like serine threonine-protein kinase
ENOG411DTF5	ENOG411DTSV	0.0253968253968	homoserine kinase	small RNA degrading nuclease
ENOG411DPVT	ENOG411DXA4	0.0253968253968	Involved in transport from the ER to the Golgi apparatus as well as in intra-Golgi transport. It belongs to a super-family of proteins called t-SNAREs or soluble NSF (N-ethylmaleimide- sensitive factor) attachment protein receptor (By similarity)	Aldehyde dehydrogenase
ENOG411E2XE	ENOG411E38X	0.0253968253968	nitrogen regulatory protein PII	thioredoxin-like protein CITRX
ENOG411DU5D	ENOG411EAUU	0.0253968253968	NA	RNA recognition motif. (a.k.a. RRM RBD or RNP domain)
ENOG411DQZU	ENOG411DZ5X	0.02539680641	Pentatricopeptide repeat-containing protein	RAN GTPase-activating protein
ENOG411DSGA	ENOG411EMRB	0.0253965756466	adaptor complexes medium subunit family protein	calmodulin-binding transcription
ENOG411DSE8	ENOG411E12D	0.0253965756466	Alternative splicing regulator	domain-containing protein
ENOG411DTHI	ENOG411DTYB	0.0253964368964	indole-3-glycerol phosphate synthase	Maf-like protein
ENOG411DQGQ	ENOG411DQKE	0.0253964368964	serine threonine-protein phosphatase	Reduces hydrogen peroxide and alkyl hydroperoxides with reducing equivalents provided through the thioredoxin or glutaredoxin system. May be involved in intracellular redox signaling
ENOG411DU0J	ENOG411E5D5	0.0253963258963	gamma-tubulin complex component	50S ribosomal protein L29
ENOG411DPRP	ENOG411DU1C	0.0253958068076	Rhodanese-like domain containing protein	ATP-dependent Clp protease proteolytic subunit
ENOG411DQH3	ENOG411DSIM	0.0253957431457	Component of the eukaryotic translation initiation factor 3 (eIF-3) complex which is involved in protein synthesis and together with other initiation factors stimulates binding of mRNA and methionyl-tRNAi to the 40S ribosome (By similarity)	ATP-dependent
ENOG411DSI3	ENOG411DU49	0.0253956043956	Ubiquitin-activating enzyme e1	reductase
ENOG411DRE4	ENOG411DZ79	0.0253956043956	DNA repair protein	26S proteasome
ENOG411DR12	ENOG411DZFJ	0.0253956043956	chloride channel	acyl-coenzyme A oxidase
ENOG411DS60	ENOG411DSYT	0.0253956043956	Stem-specific protein	1-deoxy-D-xylulose 5-phosphate reductoisomerase
ENOG411DTH5	ENOG411E2HA	0.0253955627706	Catalyzes the intramolecular cyclization of bicyclic chalcones into tricyclic (S)-flavanones. Responsible for the isomerization of 42'4'6'-tetrahydroxychalcone (also termed chalcone) into naringenin	Transferase family
ENOG411DS4X	ENOG411DWFF	0.0253953823954	Protein of unknown function (DUF3082)	U2 small nuclear ribonucleoprotein
ENOG411DW1G	ENOG411DZ5T	0.0253953823954	syntaxin of plants	NA
ENOG411DPV6	ENOG411DX6W	0.0253953823954	4-alpha-glucanotransferase	Serine threonine protein phosphatase 2A 55 kDa regulatory subunit B
ENOG411DQ3B	ENOG411DS1P	0.0253953823954	Pentatricopeptide repeat-containing protein	NA
ENOG411DW68	ENOG411DZ7Y	0.0253953823954	F-Box protein	2-hydroxyacyl-CoA
ENOG411DTCI	ENOG411E6K7	0.0253953546454	mitochondrial carnitine acylcarnitine carrier-like	NADH dehydrogenase ubiquinone iron-sulfur protein 6
ENOG411DQB0	ENOG411DUXI	0.025395021645	Methyltransferase	Galacturonosyltransferase
ENOG411DVBY	ENOG411E4GQ	0.025395021645	KR domain	EF hand family protein
ENOG411DPX6	ENOG411DVQF	0.025395021645	Carbamoyl-phosphate synthase	CLASP N terminal
ENOG411DPNI	ENOG411E68D	0.025395021645	AP-1 complex subunit	40s ribosomal protein
ENOG411DSUZ	ENOG411DU83	0.025395021645	This protein promotes the GTP-dependent binding of aminoacyl-tRNA to the A-site of ribosomes during protein biosynthesis (By similarity)	DNA polymerase subunit Cdc27
ENOG411DSTK	ENOG411E4AB	0.025395021645	Polygalacturonase	BolA-like protein
ENOG411DR4Z	ENOG411DVWP	0.025395021645	phosphatase 2C	Cathepsin B-like
ENOG411DS7T	ENOG411DWFW	0.025395021645	Histidyl-tRNA	inorganic
ENOG411DRYQ	ENOG411DTP8	0.025395021645	oxidoreductase GLYR1-like	Aldo keto reductase family protein
ENOG411DPUU	ENOG411EDNY	0.025395021645	agmatine	PP2Ac
ENOG411DREW	ENOG411DT79	0.025395021645	exocyst complex component	soul heme-binding
ENOG411DVJC	ENOG411DYTX	0.025395021645	24-methylenesterol C-methyltransferase	Ribosomal protein L10
ENOG411DU37	ENOG411DWQV	0.0253948731008	26S proteasome non-ATPase regulatory subunit	nicastrin
ENOG411DUHE	ENOG411DYDH	0.0253948412698	Tho complex subunit	synthase
ENOG411DQ65	ENOG411DX3C	0.0253947718948	dihydrodipicolinate reductase	Mitochondrial glycoprotein family protein
ENOG411DQ71	ENOG411DYYS	0.0253947718948	short chain dehydrogenase	ran-binding protein 1
ENOG411DUHU	ENOG411DVVT	0.0253946608947	vacuolar-processing enzyme	pyruvate dehydrogenase E1 component
ENOG411DQF6	ENOG411DTB0	0.0253946608947	Dihydrodipicolinate synthase	Starch synthase
ENOG411DXDW	ENOG411E3ZI	0.0253944615326	Serine threonine-protein kinase	YGGT family
ENOG411DTE0	ENOG411DWEZ	0.0253943833944	One of the essential components for the initiation of protein synthesis. Protects formylmethionyl-tRNA from spontaneous hydrolysis and promotes its binding to the 30S ribosomal subunits. Also involved in the hydrolysis of GTP during the formation of the 70S ribosomal complex (By similarity)	Peptidase inhibitor I9
ENOG411DSP9	ENOG411E14D	0.0253943833944	Argonaute	YqaJ-like viral recombinase domain
ENOG411DQYF	ENOG411DUEU	0.0253943001443	DEK C terminal domain	lysyl-trna synthetase
ENOG411DVDP	ENOG411DX3E	0.0253943001443	Peptidase family C50	ABC1 family
ENOG411E04C	ENOG411E4T1	0.0253943001443	DAG protein	Peptidyl-prolyl cis-trans isomerase
ENOG411DXE9	ENOG411E1Y8	0.0253943001443	Clathrin assembly protein	Cycloartenol synthase
ENOG411DRXZ	ENOG411DSFY	0.0253943001443	3-oxoacyl- acyl-carrier-protein synthase	Aspartate aminotransferase
ENOG411DUNY	ENOG411DZ70	0.0253943001443	cysteine synthase	peptide chain release factor
ENOG411DRTV	ENOG411DVR6	0.0253943001443	Sulfite reductase	NADPH-dependent diflavin oxidoreductase
ENOG411DXT8	ENOG411E0AU	0.0253943001443	ankyrin repeat and zinc finger domain-containing protein 1-like	ribosomal protein
ENOG411DSRM	ENOG411DZ45	0.0253943001443	branched-chain-amino-acid aminotransferase	activating signal cointegrator
ENOG411DTYH	ENOG411DXHI	0.0253941197691	Rubisco LSMT substrate-binding	Mechanosensitive ion channel
ENOG411DVW9	ENOG411EKY0	0.0253940503941	Shikimate kinase	3-isopropylmalate dehydratase small
ENOG411DYKK	ENOG411E1Y8	0.0253940503941	NA	Cycloartenol synthase
ENOG411DSYI	ENOG411DZZS	0.0253940503941	Methylenetetrahydrofolate reductase	Phosphomethylpyrimidine kinase
ENOG411DQBD	ENOG411DR8N	0.0253939393939	Phosphoinositide 3-kinase regulatory subunit	E3 ubiquitin-protein ligase
ENOG411DPSH	ENOG411DX1S	0.0253939393939	DDB1- and CUL4-associated factor	Protoporphyrinogen oxidase
ENOG411DSN5	ENOG411E40S	0.0253939393939	ATP-dependent zinc metalloprotease FtsH	Mitochondrial import inner membrane translocase subunit
ENOG411DSBT	ENOG411DSYD	0.0253939393939	Dipeptidyl peptidase	Endoribonuclease XendoU
ENOG411DSWW	ENOG411E33R	0.0253939393939	Zinc-binding alcohol dehydrogenase domain-containing protein	Cytochrome b5
ENOG411DSRE	ENOG411DU5X	0.0253939393939	E3 ubiquitin-protein ligase	Protein of unknown function (DUF569)
ENOG411DUW6	ENOG411DZEM	0.0253939393939	Encodes a protein with little sequence identity with any other protein of known structure or function. Part of this protein shows a 42 sequence identity with the C-terminal domain of the 32-kD human thioredoxin-like protein	GDP-Mannose
ENOG411DZCW	ENOG411E51P	0.0253939393939	KH domain	U6 snRNA-associated Sm-like protein
ENOG411DPQA	ENOG411DSVF	0.0253939393939	Beta-adaptin-like protein	Alpha amylase C-terminal all-beta domain
ENOG411DSCA	ENOG411DXWJ	0.0253939393939	Gamma carbonic	LRR receptor-like serine threonine-protein kinase
ENOG411DWQP	ENOG411E3GS	0.0253939393939	K01528 dynamin GTPase EC 3.6.5.5	NA
ENOG411DR75	ENOG411DXPC	0.0253939393939	nudix hydrolase 15	Inherit from COG: Involved in correct processing of both the 5' and 3' ends of 23S rRNA precursor. Processes 30S rRNA precursor transcript even in absence of ribonuclease 3 (Rnc)
ENOG411DR5N	ENOG411EMN8	0.0253939393939	adenosine kinase	Lactoylglutathione lyase
ENOG411E0WJ	ENOG411E450	0.0253939393939	inorganic pyrophosphatase	iron-sulfur assembly protein IscA-like 2
ENOG411DPZA	ENOG411DV3W	0.0253939393939	thiamin pyrophosphokinase	enolase (EC 4.2.1.11)
ENOG411E5TI	ENOG411EKTG	0.0253939393939	60S acidic ribosomal protein	TPR/MLP1/MLP2-like protein
ENOG411DQHX	ENOG411DZ9Y	0.0253939393939	CAS/CSE protein C-terminus	chaperone protein dnaJ
