## Supplemental File 3 for "A pan-plant protein complex map reveals deep conservation and novel assemblies" (part 149 of 367)

ID1	ID2	P_1	Annotation1	Annotation2
ENOG411E2U1	ENOG411E3RJ	0.0253939181733	40s ribosomal protein	DNA-directed RNA Polymerase II
ENOG411DV5E	ENOG411E06A	0.0253939014202	peroxidase	Ribonuclease
ENOG411E375	ENOG411EKRW	0.0253937728938	Transcription factor	synthase
ENOG411DQFG	ENOG411DRHX	0.0253935786436	(E 0.0) protein kinase family protein	pyruvate dehydrogenase E1 component subunit
ENOG411DSSI	ENOG411DV99	0.0253935786436	vam6 Vps39-like protein-like	malate synthase
ENOG411DXVC	ENOG411DZG5	0.0253935786436	Uroporphyrinogen decarboxylase	Riboflavin synthase
ENOG411DQ3U	ENOG411DUPA	0.0253935786436	succinate dehydrogenase	glucuronoxylan glucuronosyltransferase activity
ENOG411DS9X	ENOG411DYFR	0.0253935786436	Carbon catabolite repressor protein 4 homolog	Protochlorophyllide reductase
ENOG411DU5D	ENOG411E49C	0.0253935786436	NA	Ribosomal protein S20
ENOG411DPX6	ENOG411DRPG	0.0253933288933	Carbamoyl-phosphate synthase	6-phosphofructokinase
ENOG411DTGA	ENOG411DXSS	0.0253932733933	Ubiquitin-protein ligase	Leucine-rich repeat receptor-like protein kinase
ENOG411DQ20	ENOG411DQ4K	0.0253932685672	peptidylprolyl	NADP-dependent D-sorbitol-6-phosphate
ENOG411DR81	ENOG411DWPA	0.025393253805000002	Leucine-rich repeat-containing protein	prolyl 4-hydroxylase
ENOG411DS60	ENOG411DTHA	0.0253932178932	Stem-specific protein	NA
ENOG411DSD4	ENOG411DXXK	0.0253932178932	ras-related protein	syntaxin of plants
ENOG411DRF6	ENOG411DT6W	0.0253932178932	DNA replication licensing factor	Thioredoxin-like protein
ENOG411DSGM	ENOG411DSMT	0.0253932178932	ATP-dependent RNA helicase	chromatin remodeling
ENOG411DQ19	ENOG411DZFC	0.0253932178932	12-oxophytodienoate reductase	Adenylate kinase family protein
ENOG411DVWI	ENOG411E3RU	0.0253932178932	dolichyl-diphosphooligosaccharide--protein glycosyltransferase subunit 2-like	Photosystem II
ENOG411DR0M	ENOG411DSER	0.0253932178932	Serine threonine-protein kinase	guanylate kinase
ENOG411DS0P	ENOG411DU3X	0.0253932178932	FGGY family of carbohydrate kinases C-terminal domain	4-hydroxy-3-methylbut-2-enyl diphosphate
ENOG411DQHX	ENOG411E2SX	0.0253932178932	CAS/CSE protein C-terminus	ribosomal RNA-processing protein 7
ENOG411DR4T	ENOG411E7AY	0.0253932178932	phosphatidylserine decarboxylase	NA
ENOG411DYFC	ENOG411E00S	0.0253932178932	DNA-dependent RNA polymerase catalyzes the transcription of DNA into RNA using the four ribonucleoside triphosphates as substrates	ubiquitin carboxyl-terminal hydrolase
ENOG411DQNJ	ENOG411DT28	0.0253932178932	phosphoglycerate	Glutamate synthase
ENOG411DQ26	ENOG411DWA5	0.0253932178932	inositol oxygenase	hypoxia up-regulated protein
ENOG411DWRT	ENOG411DYFR	0.0253932178932	proteasome activator	Protochlorophyllide reductase
ENOG411DPWH	ENOG411DY1P	0.0253932178932	Glutathione reductase	SAC3 GANP family protein
ENOG411DQSK	ENOG411DTKW	0.0253932178932	60S ribosomal protein	aldehyde oxidase
ENOG411DT28	ENOG411DTFR	0.0253932178932	Glutamate synthase	Importin-beta N-terminal domain
ENOG411DX6U	ENOG411DXMC	0.0253932178932	Emp24 gp25L p24 family	DEAD-box ATP-dependent RNA helicase
ENOG411DURT	ENOG411DZ5K	0.0253932178932	Protein CWC15 homolog	DNA-binding protein
ENOG411DSUY	ENOG411E063	0.0253932178932	Brca1-associated	Pfam:Invertase_neut
ENOG411DTI1	ENOG411DYGY	0.0253932178932	Monodehydroascorbate reductase	ATP-dependent Clp protease proteolytic subunit
ENOG411DQN8	ENOG411EMPT	0.0253932178932	beta-galactosidase	LisH domain and HEAT repeat-containing protein KIAA1468 homolog
ENOG411DPTS	ENOG411E4RZ	0.0253930791431	callose synthase	HMG-Y-related protein
ENOG411DRGX	ENOG411DWCC	0.025393037518	DNA-binding protein	Glycyl-tRNA synthetase 2
ENOG411DQBT	ENOG411DTV7	0.025392968143	WD-40 repeat-containing protein	Cytosolic Fe-S cluster assembly factor
ENOG411DUTR	ENOG411DYDC	0.0253928571429	Shikimate kinase	aspartic proteinase
ENOG411DQPK	ENOG411DZ31	0.0253928571429	Superkiller viralicidic activity 2-like	dna topoisomerase
ENOG411DYJ3	ENOG411EKI3	0.0253928571429	expressed protein	Isoamylase 3
ENOG411DWY1	ENOG411E2QS	0.0253928571429	Uncharacterised protein family (UPF0121)	NA
ENOG411DRA3	ENOG411DU3U	0.0253928571429	Putative zinc finger in N-recognin (UBR box)	Protein sel-1 homolog
ENOG411DTX9	ENOG411E39U	0.0253928571429	PPIases accelerate the folding of proteins (By similarity)	translation Initiation Factor
ENOG411DT6P	ENOG411E57X	0.0253928571429	type I inositol-145-trisphosphate 5-phosphatase	TRM112-like protein
ENOG411DY3C	ENOG411DYQA	0.0253928571429	Thylakoid lumenal 29.8 kDa protein	Protein of unknown function (DUF933)
ENOG411DSK1	ENOG411DSKU	0.0253928571429	phosphoglucosamine mutase family protein	K13963 serpin B
ENOG411DR3Z	ENOG411DTCT	0.0253928571429	COP9 signalosome complex subunit	Catalyzes the ferrous insertion into protoporphyrin IX (By similarity)
ENOG411DQ37	ENOG411DYZH	0.0253928571429	callose synthase	Glycosyl transferase family 8
ENOG411DS98	ENOG411DXDQ	0.0253928571429	Heat shock cognate 70 kDa	Aspartate aminotransferase
ENOG411DSQX	ENOG411DYA2	0.0253928571429	mitochondrial inner membrane protein OXA1-like	altered inheritance rate of mitochondria protein 25-like
ENOG411DSF3	ENOG411EMG5	0.0253928571429	serine threonine-protein kinase	Homocysteine s-methyltransferase
ENOG411DSDT	ENOG411DZID	0.0253928571429	phosphomannomutase	NA
ENOG411DRUE	ENOG411DUF3	0.0253928571429	Quinone oxidoreductase-like protein At1g23740	guanine nucleotide-binding protein
ENOG411DTUF	ENOG411DX5U	0.0253928571429	pre-mRNA-splicing factor	pheophorbide a oxygenase
ENOG411DQYH	ENOG411DW3X	0.0253928571429	5-oxoprolinase	NA
ENOG411DQJN	ENOG411DREB	0.0253928571429	ABC transporter C family member	CDK-activating kinase assembly factor
ENOG411DUKN	ENOG411DVQD	0.0253928571429	argininosuccinate lyase	phosphatidylinositol binding
ENOG411DSAC	ENOG411DT17	0.0253928571429	V-type proton ATPase subunit	cytochrome P450
ENOG411DRX4	ENOG411DV1C	0.0253928571429	Arginine serine-rich-splicing factor	60S ribosomal protein
ENOG411DY12	ENOG411EKIF	0.0253928571429	Key enzyme in heme biosynthesis. Catalyzes the oxidative decarboxylation of propionic acid side chains of rings A and B of coproporphyrinogen III (By similarity)	serine threonine-protein phosphatase
ENOG411DPTE	ENOG411DS40	0.0253928571429	selenium-binding protein	Nudix hydrolase
ENOG411DR0M	ENOG411E3MU	0.0253928571429	Serine threonine-protein kinase	ribosomal protein
ENOG411DVSW	ENOG411DXE0	0.0253928571429	Inherit from KOG: AlkB alkylation repair homolog 1 (E. coli)	RNA polymerase II transcription factor B subunit 1-1-like
ENOG411DRRV	ENOG411DVFG	0.0253928293928	NA	deoxyribonuclease
ENOG411DPR5	ENOG411DQH0	0.0253927183927	Thioredoxin domain-containing protein	carbohydrate kinase family protein
ENOG411DT9E	ENOG411DTT6	0.0253927183927	6-phosphofructokinase 5	The proteasome is a multicatalytic proteinase complex which is characterized by its ability to cleave peptides with Arg Phe Tyr Leu and Glu adjacent to the leaving group at neutral or slightly basic pH. The proteasome has an ATP-dependent proteolytic activity (By similarity)
ENOG411DRP2	ENOG411EKG2	0.0253926073926	thioesterase	This protein plays a role in synthesis of starch. It catalyzes the synthesis of the activated glycosyl donor ADP- glucose from Glc-1-P and ATP (By similarity)
ENOG411DR8W	ENOG411DWEJ	0.0253926073926	UDP-glucose 4-epimerase	Pfam:MuDR
ENOG411E02B	ENOG411EDMN	0.0253923576424	rab geranylgeranyl transferase like protein	Myo-inositol-1-phosphate synthase
ENOG411DSG7	ENOG411DYB3	0.0253923576424	flowering time control protein	condensin complex subunit
ENOG411DQHM	ENOG411DXEA	0.0253923160173	autophagy protein	DNA polymerase alpha subunit
ENOG411DPNR	ENOG411DSQP	0.0253922466422	syntaxin	Tetraspanin family
ENOG411DQQ3	ENOG411DSY9	0.0253922466422	Brefeldin A-inhibited guanine nucleotide-exchange protein	starch synthase
ENOG411DUTC	ENOG411DWGQ	0.0253922466422	mitogen-activated protein kinase	Essential component of the PAM complex a complex required for the translocation of transit peptide-containing proteins from the inner membrane into the mitochondrial matrix in an ATP-dependent manner (By similarity)
ENOG411DQWR	ENOG411DR97	0.0253921166553	fatty acid beta-oxidation multifunctional protein	Serine Carboxypeptidase
ENOG411DRQ6	ENOG411DSXU	0.0253921078921	ethanolamine kinase	citrate synthase
ENOG411DRV4	ENOG411DX0X	0.0253921078921	NA	Histone-lysine n-methyltransferase
ENOG411DQ8H	ENOG411EKJC	0.0253920596947	DNA damage-binding protein	WD domain G-beta repeat
ENOG411DT5Q	ENOG411E2RG	0.025391996892	Protein of unknown function (DUF1682)	Ribosomal protein S13
ENOG411DRXH	ENOG411DT4F	0.025391996892	Cell division protein ftsZ	carrier protein thioesterase
ENOG411DR2U	ENOG411DWGZ	0.025391996892	Isochorismatase family	Glutathione S-transferase N-terminal domain
ENOG411DZFG	ENOG411E2IN	0.025391955267	ATP-dependent serine protease that mediates the selective degradation of misfolded unassembled or oxidatively damaged polypeptides as well as certain short-lived regulatory proteins in the mitochondrial matrix. May also have a chaperone function in the assembly of inner membrane protein complexes. Participates in the regulation of mitochondrial gene expression and in the maintenance of the integrity of the mitochondrial genome. Binds to mitochondrial DNA in a site-specific manner (By similarity)	6-phosphofructokinase 4
ENOG411DRIU	ENOG411DU8W	0.0253918581419	Protoporphyrinogen oxidase	prohibitin
ENOG411DREI	ENOG411DVX3	0.0253918581419	nuclease	Dolichyl-diphosphooligosaccharide--protein glycosyltransferase subunit
ENOG411DWQ5	ENOG411E59U	0.0253918533158	DNA-dependent RNA polymerase catalyzes the transcription of DNA into RNA using the four ribonucleoside triphosphates as substrates	ribosomal protein
ENOG411DYJC	ENOG411DZHT	0.0253918385536	Dehydrogenase	hydroxycinnamoyl-Coenzyme A shikimate quinate hydroxycinnamoyltransferase-like
ENOG411DSPP	ENOG411E5F2	0.0253917748918	bile acid sodium symporter family protein	Domain of unknown function (DUF543)
ENOG411DS1I	ENOG411DWXU	0.0253917748918	hydrolase	2c-methyl-d-erythritol 24-cyclodiphosphate synthase
ENOG411DWHW	ENOG411E41A	0.0253917748918	eukaryotic translation initiation factor	UPF0678 fatty acid-binding protein-like protein
ENOG411DPQC	ENOG411DSRB	0.0253916361416	suppressor of G2 allele of SKP1	synthetase
ENOG411DX55	ENOG411DZFU	0.0253916361416	RNB	topless-related protein 4-like
ENOG411DYSK	ENOG411DZGF	0.0253916083916	Peptidase family M50	Chlorophyll synthase
ENOG411DZV0	ENOG411E43Y	0.0253915584416	alpha/beta hydrolase fold	glucosamine 6-phosphate N-acetyltransferase
ENOG411DSD1	ENOG411E0DP	0.0253914141414	Protein of unknown function DUF547	Tetratricopeptide repeat protein
ENOG411DUF3	ENOG411EKJX	0.0253914141414	guanine nucleotide-binding protein	GTP-binding protein TypA
ENOG411DSUR	ENOG411E26K	0.0253914141414	Dihydrolipoyllysine-residue acetyltransferase component 3 of pyruvate dehydrogenase complex	Protein of unknown function (DUF788)
ENOG411DSV8	ENOG411DTH3	0.0253913863914	DNA-directed RNA Polymerase	pumilio homolog
ENOG411DSBZ	ENOG411DU4N	0.0253913863914	G2 mitotic-specific	las1-like family
ENOG411DQK2	ENOG411E0K3	0.0253913586414	target of rapamycin	ATPase family AAA domain-containing protein
ENOG411DT86	ENOG411DXBX	0.0253912974281	3-ketoacyl-coa synthase	cellulose synthase-like protein
ENOG411DS5R	ENOG411DV6S	0.025391228053	UPF0061 protein	tyramine N-feruloyltransferase 4
ENOG411DTDV	ENOG411E5ZS	0.0253911366411	proline synthase co-transcribed bacterial homolog	Copper transport protein
ENOG411DSGY	ENOG411DSS6	0.0253910533911	Photosystem I reaction center subunit XI	type 1 membrane protein
ENOG411DPXC	ENOG411DQTU	0.0253910533911	Peptidase family M28	arginine N-methyltransferase
ENOG411DWNT	ENOG411DY5B	0.0253910533911	ubiquitin thioesterase	5'-nucleotidase SurE-like
ENOG411DPZG	ENOG411DQHR	0.025391025641	NAD(P)H-dependent oxidoreductase	aldose reductase
ENOG411DQGZ	ENOG411DT6X	0.025390984016	Arabidopsis protein of unknown function	Protein of unknown function (DUF2921)
ENOG411DUB9	ENOG411E4UU	0.0253908730159	Serine threonine-protein kinase	proton gradient regulation 5
ENOG411DT9T	ENOG411EM7W	0.0253907824202	1-aminocyclopropane-1-carboxylate oxidase homolog	3-phosphoshikimate 1-carboxyvinyltransferase
ENOG411DT5Y	ENOG411DY1C	0.0253907758908	UPF0160 protein MYG1	polypyrimidine tract-binding protein
ENOG411DZYS	ENOG411E3XM	0.0253907563025	UPF0114 domain containing protein expressed	NADH dehydrogenase (ubiquinone) 1 beta subcomplex
ENOG411DRTR	ENOG411DS7X	0.0253907203907	Complex I intermediate-associated protein 30 (CIA30)	UDP-Glycosyltransferase
ENOG411DRQK	ENOG411DWTJ	0.0253906926407	ribosomal protein L6	COP9 signalosome complex subunit
ENOG411DY2G	ENOG411E08M	0.0253906926407	Carotenoid cleavage dioxygenase	starch synthase
ENOG411DPQH	ENOG411DVT9	0.0253906926407	1-aminocyclopropane-1-carboxylate oxidase	uridine kinase
ENOG411DRGY	ENOG411DW3D	0.0253906926407	dehydratase	GDP-mannose 35-epimerase
ENOG411DPT5	ENOG411DTPM	0.0253906926407	WRKY transcription factor	DNA repair protein recA
ENOG411E0JH	ENOG411EMQM	0.0253906926407	67-dimethyl-8-ribityllumazine synthase	PHD finger protein
ENOG411DQPW	ENOG411DW0S	0.0253906736538	Asparaginyl-tRNA synthetase	WD40-like Beta Propeller Repeat
ENOG411DRSK	ENOG411DXTR	0.0253905997384	porphobilinogen deaminase	GRAN
ENOG411DQ5U	ENOG411DWDS	0.0253904428904	oligopeptidase	Pumilio
ENOG411DVWH	ENOG411DW4I	0.0253904428904	NA	ATP-dependent Clp protease proteolytic subunit
ENOG411DWJ3	ENOG411EMNG	0.0253904428904	COP9 signalosome complex subunit	NA
ENOG411DW7V	ENOG411E15W	0.0253903318903	E3 ubiquitin-protein ligase	uridine kinase
ENOG411DRUS	ENOG411DSFJ	0.0253903318903	geranylgeranyl pyrophosphate synthase	aminotransferase class I and II family protein
ENOG411DSIN	ENOG411DWAR	0.0253903318903	Adds a myristoyl group to the N-terminal glycine residue of certain cellular proteins (By similarity)	germin-like protein
ENOG411DPX1	ENOG411DTWW	0.0253903318903	DUF1338	elongation factor P
ENOG411DUF3	ENOG411DZCR	0.0253903318903	guanine nucleotide-binding protein	Formiminotransferase domain N-terminal subdomain
ENOG411DT0R	ENOG411EMEQ	0.0253903318903	trihelix transcription factor GT-2-like	NA
ENOG411DQ55	ENOG411DSER	0.0253903318903	Cullin 1	guanylate kinase
ENOG411DRGN	ENOG411DX2M	0.0253903318903	THO complex subunit 5	WD-40 repeat protein family
ENOG411DVWP	ENOG411DZ68	0.0253903318903	Cathepsin B-like	RNA polymerase II-associated protein
ENOG411DTUH	ENOG411DTWJ	0.0253903318903	Isoleucyl-tRNA synthetase	P4Hc
ENOG411DXDT	ENOG411E4HU	0.0253901931402	glucose-6-phosphate isomerase	Encodes a protein DOMINO1 that belongs to a plant-specific gene family sharing a common motif present in the tomato DEFECTIVE CHLOROPLASTS AND LEAVES (LeDCL) protein. DOMINO1 is located in the nucleus. Arabidopsis embryos carrying the domino1 mutation grow slowly in comparison with wild type embryos and reach only the globular stage at desiccation. The primary defect of the mutation at the cellular level is the large size of the nucleolus that can be observed soon after fertilization in the nuclei of both the embryo and the endosperm. DOMINO1 might have a role in ribosome biogenesis and in determining the rate of cell division
ENOG411DWE2	ENOG411E5UW	0.0253900821401	chalcone synthase	DNA-dependent RNA polymerase catalyzes the transcription of DNA into RNA using the four ribonucleoside triphosphates as substrates (By similarity)
ENOG411DR51	ENOG411E5NQ	0.02538997114	Tubulin binding cofactor C	50S ribosomal protein L28
ENOG411DSZM	ENOG411DT2R	0.02538997114	Formate--tetrahydrofolate	Pfam:DUF1740
ENOG411DS2P	ENOG411DSPD	0.02538997114	Glycerophosphoryl diester	CTP synthase
ENOG411DS5J	ENOG411DXW6	0.02538997114	Asparaginyl-tRNA synthetase	DEAD-box ATP-dependent RNA helicase
ENOG411DQEB	ENOG411DU6H	0.02538997114	transport) protein	NA
ENOG411DPT2	ENOG411DUCP	0.0253899141794	Protein of unknown function (DUF1399)	Ser Thr protein phosphatase family protein
ENOG411DQST	ENOG411DZMM	0.0253898323898	THO complex subunit 7	GTP-binding protein era
ENOG411DPZQ	ENOG411DV1K	0.0253898225957	START domain containing protein expressed	NA
ENOG411DS1Q	ENOG411E2RM	0.0253897377133	Membrane-associated 30 kDa protein	Protein of unknown function (DUF1218)
ENOG411DRIA	ENOG411DYC6	0.0253897213897	Coiled-coil domain-containing protein	2 iron 2 sulfur cluster binding
ENOG411DWYI	ENOG411E5KS	0.0253896103896	thaumatin-like	Mitochondrial import inner membrane translocase subunit
ENOG411DVQF	ENOG411DVUI	0.0253896103896	CLASP N terminal	Putative glycosyl hydrolase of unknown function (DUF1680)
ENOG411DUEW	ENOG411EM4G	0.0253896103896	Spt20 family	Calcium-binding EF hand
ENOG411DQBZ	ENOG411DT36	0.0253896103896	Transketolase	domain -containing protein
ENOG411DTE0	ENOG411DZKH	0.0253896103896	One of the essential components for the initiation of protein synthesis. Protects formylmethionyl-tRNA from spontaneous hydrolysis and promotes its binding to the 30S ribosomal subunits. Also involved in the hydrolysis of GTP during the formation of the 70S ribosomal complex (By similarity)	subtilisin-like protease-like
ENOG411DTW4	ENOG411DURR	0.0253896103896	Carbon catabolite repressor protein 4 homolog	HD domain-containing protein
ENOG411DVSY	ENOG411DW68	0.0253896103896	Sucrose-cleaving enzyme that provides UDP-glucose and fructose for various metabolic pathways (By similarity)	F-Box protein
ENOG411DSYE	ENOG411DW58	0.0253896103896	ABC transporter B family member	vesicle-associated protein 4-2-like
ENOG411DRQ1	ENOG411DSEP	0.0253896103896	DA1-related	protease Do-like 2
ENOG411DTVF	ENOG411DUP5	0.0253896103896	inactive serine threonine-protein kinase scy1-like	Inherit from NOG: s-layer protein
ENOG411DQ20	ENOG411EABT	0.0253896103896	peptidylprolyl	Tubulin is the major constituent of microtubules. It binds two moles of GTP one at an exchangeable site on the beta chain and one at a non-exchangeable site on the alpha chain
ENOG411DQ9S	ENOG411DT2D	0.0253896103896	GTP-dependent nucleic acid-binding protein	Catalyzes two activities which are involved in the cyclic version of arginine biosynthesis the synthesis of acetylglutamate from glutamate and acetyl-CoA and of ornithine by transacetylation between acetylornithine and glutamate (By similarity)
ENOG411DY7B	ENOG411E06G	0.0253896103896	golgin candidate	calmodulin-binding transcription activator
ENOG411DTMA	ENOG411DTZ3	0.0253896103896	Protein of unknown function (DUF2012)	NA
ENOG411DS4H	ENOG411DYKV	0.0253896103896	protein transport	Protein ALWAYS EARLY
ENOG411DQAY	ENOG411DWQ5	0.0253896103896	Component of the ubiquinol-cytochrome c reductase complex (complex III or cytochrome b-c1 complex) which is a respiratory chain that generates an electrochemical potential coupled to ATP synthesis (By similarity)	DNA-dependent RNA polymerase catalyzes the transcription of DNA into RNA using the four ribonucleoside triphosphates as substrates
ENOG411DU3D	ENOG411DW4F	0.0253896103896	cytochrome P450	E3 UFM1-protein ligase 1 homolog
ENOG411DZQ3	ENOG411E0QD	0.0253896103896	peptide deformylase	glucan endo-13-beta-glucosidase
ENOG411DV83	ENOG411DW9R	0.0253896103896	transcription factor jumonji (jmjC) domain-containing protein	Nucleoporin Nup120/160
ENOG411DS67	ENOG411DUK3	0.0253896103896	DJ-1/PfpI family	histidine
ENOG411DRVU	ENOG411DUAM	0.0253894716395	Inorganic phosphate transporter	60S ribosomal protein
ENOG411DSEI	ENOG411DY9R	0.0253894716395	ribosomal protein	UBX domain-containing protein
ENOG411DUT0	ENOG411EKQ9	0.0253894716395	biosynthesis protein	transcription initiation factor IIF
ENOG411E16V	ENOG411E39M	0.0253893606394	NA	Cupin superfamily (DUF985)
ENOG411DQX6	ENOG411E7K9	0.0253892496392	cytochrome P450	40s ribosomal protein
ENOG411DTRY	ENOG411DZRD	0.0253892496392	Transcription factor	40s ribosomal protein
ENOG411DUET	ENOG411E5PY	0.0253892496392	Galacturonosyltransferase	NA
ENOG411DRIB	ENOG411DU2P	0.0253892496392	galactokinase (EC 2.7.1.6)	acetyltransferase type b catalytic
ENOG411DTS4	ENOG411DUH4	0.0253892496392	Lung seven transmembrane receptor	Down-regulated in metastasis
ENOG411DVQV	ENOG411DYSR	0.0253892496392	glycoprotein 3-alpha-L-fucosyltransferase	Pfam:DUF248
ENOG411DQ4Q	ENOG411E72U	0.0253892496392	4-coumarate--CoA ligase-like	Cysteine proteinase inhibitor
ENOG411DW8A	ENOG411DXYK	0.0253892496392	haloacid dehalogenase-like hydrolase	Peptidyl-prolyl cis-trans isomerase
ENOG411DUV2	ENOG411DW3D	0.0253892496392	anthocyanidin 3-O-glucosyltransferase 5-like	GDP-mannose 35-epimerase
ENOG411DQ8D	ENOG411DWV0	0.0253892496392	NADH dehydrogenase ubiquinone iron-sulfur protein 1 mitochondrial-like	ATP phosphoribosyl transferase
ENOG411DTF2	ENOG411DVGU	0.0253892496392	NA	40S ribosomal protein
ENOG411DTF2	ENOG411DZ5X	0.0253892496392	NA	RAN GTPase-activating protein
ENOG411DUCK	ENOG411E03S	0.0253892496392	dihydrolipoyl dehydrogenase	mitochondrial transcription termination factor family protein
ENOG411DRDB	ENOG411DRYK	0.0253892496392	Sodium hydrogen exchanger	respiratory burst oxidase
ENOG411DVKX	ENOG411DY3A	0.0253892496392	glutathione peroxidase	cyclic phosphodiesterase
ENOG411DTA3	ENOG411E57Y	0.0253892306524	CDP-diacylglycerol-glycerol-3-phosphate 3-phosphatidyltransferase	Protein of unknown function (DUF1279)
ENOG411DPZ6	ENOG411EMNG	0.0253891941392	ATP-dependent RNA helicase	NA
ENOG411DT4F	ENOG411DVPW	0.0253891941392	carrier protein thioesterase	NA
ENOG411E107	ENOG411E3VV	0.025388999889	E1-E2 ATPase	Bet1-like SNARE
ENOG411DRQR	ENOG411E0B1	0.025388999889	GTP-binding protein	Reticulon-4-interacting protein 1
ENOG411DTGU	ENOG411DTU9	0.025388999889	Phospholipase A-2-activating	Phosphatidylinositol-4-phosphate 5-kinase family protein
ENOG411DRIU	ENOG411DV5J	0.025388999889	Protoporphyrinogen oxidase	transmembrane protein 120
ENOG411DWFQ	ENOG411DWTQ	0.0253888888889	glutamyl-trna reductase	Inherit from KOG: spastic paraplegia 11 (autosomal recessive)
ENOG411DS9E	ENOG411DYWC	0.0253888888889	udp-glucose glycoprotein	Heat Shock Protein
ENOG411DSWS	ENOG411DWFW	0.0253888888889	sulfite oxidase	inorganic
ENOG411DQJ5	ENOG411DTE8	0.0253888888889	NHL repeat-containing protein	electron transfer flavoprotein
ENOG411DV9P	ENOG411DVYG	0.0253888888889	ras-related protein	Inherit from euNOG: Stress responsive protein
ENOG411DRSR	ENOG411DXN5	0.0253888888889	seryl-trna synthetase	magnesium-chelatase subunit chlD
ENOG411DV2G	ENOG411E3BJ	0.0253887501388	Phosphoglucomutase	nascent polypeptide-associated complex subunit alpha-like protein
ENOG411DU0I	ENOG411E09U	0.0253886391386	Autophagy-related protein 3	ubiquitin interaction motif-containing protein
ENOG411DREA	ENOG411DSMZ	0.0253886113886	Converts adenosine 3'-phosphate 5'-phosphosulfate (PAPS) to adenosine 5'-phosphosulfate (APS) and 3'(2')-phosphoadenosine 5'- phosphate (PAP) to AMP	Phosphoglucan water dikinase
ENOG411DRHK	ENOG411DT0D	0.0253885918004	Nucleolar protein	receptor-like protein kinase
ENOG411DUVS	ENOG411DXBT	0.0253884711779	protease	60S ribosomal protein
ENOG411DWV0	ENOG411EA1Y	0.0253883893884	ATP phosphoribosyl transferase	Protein of unknown function (DUF295)
ENOG411DQBV	ENOG411DWY3	0.0253883893884	Prolyl-tRNA	Nitrile-specifier protein
ENOG411DQN2	ENOG411DSWS	0.0253883893884	Gdp-l-fucose synthase	sulfite oxidase
ENOG411DRUP	ENOG411EKVH	0.0253883116883	3-oxoacyl- acyl-carrier-protein reductase	CTLH
ENOG411DV8U	ENOG411E2QG	0.0253882783883	E3 ubiquitin-protein ligase HERC2-like	ribosomal protein S15a
ENOG411DUKQ	ENOG411DZY2	0.0253882783883	Apoptosis-antagonizing transcription factor C-terminal	Inherit from euNOG: FG-GAP repeat-containing protein
ENOG411DRQR	ENOG411DSD2	0.0253882783883	GTP-binding protein	anion transporter
ENOG411DRWC	ENOG411E8HE	0.0253882783883	CASP C terminal	NA
ENOG411DU0Y	ENOG411DWWP	0.0253882458122	Inherit from NOG: alpha-l-fucosidase	eukaryotic translation initiation factor
ENOG411DSAX	ENOG411DURR	0.0253881673882	asparagine synthetase	HD domain-containing protein
ENOG411DSMK	ENOG411DW4F	0.0253881673882	Ubiquitin-protein ligase	E3 UFM1-protein ligase 1 homolog
ENOG411DQ2D	ENOG411DQN4	0.0253881673882	transcription elongation factor SPT5 homolog	Plays a role in photosynthetic sucrose synthesis by catalyzing the rate-limiting step of sucrose biosynthesis from UDP-glucose and fructose- 6-phosphate. Involved in the regulation of carbon partitioning in the leaves of plants. May regulate the synthesis of sucrose and therefore play a major role as a limiting factor in the export of photoassimilates out of the leaf. Plays a role for sucrose availability that is essential for plant growth and fiber elongation
ENOG411DXV0	ENOG411E33R	0.0253881673882	Heat shock 70 kDa protein	Cytochrome b5
ENOG411DUHK	ENOG411DYBG	0.0253881673882	TENA/THI-4/PQQC family	Nuclear transcription factor Y subunit
ENOG411DUP0	ENOG411EKGK	0.025388028638	chelatase subunit	alpha/beta hydrolase fold
ENOG411DS4X	ENOG411EKWD	0.0253878066378	Protein of unknown function (DUF3082)	phosphatidylcholine 1-acylhydrolase activity
ENOG411DQBP	ENOG411DVKS	0.0253876678877	Succinyl-coa ligase	beta-galactosidase
ENOG411DVPS	ENOG411DXYU	0.0253876678877	Sad1 UNC-like C-terminal domain containing protein	translocase of chloroplast 90
ENOG411DSMZ	ENOG411DUV6	0.0253876678877	Phosphoglucan water dikinase	cytochrome c1-1 heme protein
ENOG411DY0N	ENOG411EB56	0.0253875291375	cellulose synthase-like protein	Cation_ATPase_N
ENOG411DSKQ	ENOG411DYHA	0.0253874458874	protease	serine threonine-protein kinase
ENOG411DQ7J	ENOG411DVUI	0.0253874458874	Inherit from KOG: dihydrodiol dehydrogenase	Putative glycosyl hydrolase of unknown function (DUF1680)
ENOG411DQRZ	ENOG411DZZD	0.0253874181374	Pfam:RanBPM_CRA	UDP-arabinopyranose mutase
ENOG411DR3K	ENOG411E10R	0.0253873903874	periodic tryptophan protein	NA
ENOG411DUX6	ENOG411DY9X	0.0253871487989	peroxisomal fatty acid beta-oxidation multifunctional protein	PHD finger family protein
ENOG411DW8E	ENOG411EKIY	0.0253870851371	eukaryotic translation initiation factor	serine acetyltransferase
ENOG411DRH9	ENOG411DVPP	0.0253869365928	Gamma-soluble nsf attachment	ATP-dependent Clp protease ATP-binding subunit
ENOG411DQYF	ENOG411DZDB	0.0253869186369	DEK C terminal domain	RWD domain-containing protein
ENOG411DQ65	ENOG411EMRR	0.0253869047619	dihydrodipicolinate reductase	zeta-carotene desaturase
ENOG411DQRV	ENOG411DWVW	0.0253867798868	Omega-amidase	Nudix hydrolase
ENOG411DTZF	ENOG411DWDP	0.0253867243867	glutamate dehydrogenase	Catalyzes the sequential NAD-dependent oxidations of L- histidinol to L-histidinaldehyde and then to L-histidine (By similarity)
ENOG411DVXD	ENOG411DX18	0.0253867243867	NA	Pyridoxal
ENOG411DQPS	ENOG411DU5Z	0.0253867243867	calcium-dependent protein kinase	structural maintenance of chromosomes protein
ENOG411DT81	ENOG411EKMN	0.0253867243867	Choline-phosphate cytidylyltransferase	tryptophan synthase beta chain
ENOG411DPWH	ENOG411DT0Y	0.0253867243867	Glutathione reductase	Plant lipoxygenase may be involved in a number of diverse aspects of plant physiology including growth and development pest resistance and senescence or responses to wounding (By similarity)
ENOG411DT30	ENOG411E4D9	0.0253867243867	hydroxymethylglutaryl-CoA synthase	RNA polymerase II transcriptional coactivator
ENOG411DWUF	ENOG411E0K3	0.0253867243867	LIMR family	ATPase family AAA domain-containing protein
ENOG411DW28	ENOG411DZH8	0.0253867243867	Rubisco LSMT substrate-binding	DSBA-like thioredoxin domain
ENOG411DSKQ	ENOG411DZH1	0.0253867243867	protease	NA
ENOG411DX3S	ENOG411EKSM	0.0253867243867	hsp70-binding protein	UBX domain-containing protein
ENOG411DRT1	ENOG411DVX3	0.0253865578866	calmodulin binding protein	Dolichyl-diphosphooligosaccharide--protein glycosyltransferase subunit
ENOG411DVF1	ENOG411DYAJ	0.0253864746365	K01455 formamidase EC 3.5.1.49	SWIB complex BAF60b domain-containing protein
ENOG411DQIG	ENOG411DU62	0.0253863636364	PRP38 family	ubiquitin-conjugating enzyme
ENOG411DWGQ	ENOG411DY5Y	0.0253863636364	Essential component of the PAM complex a complex required for the translocation of transit peptide-containing proteins from the inner membrane into the mitochondrial matrix in an ATP-dependent manner (By similarity)	WD domain G-beta repeat
ENOG411DWX9	ENOG411E5EK	0.0253863636364	Protein mrp homolog	Glutaredoxin
ENOG411DS7K	ENOG411DSYW	0.0253863636364	magnesium transporter	Dolichyl-diphosphooligosaccharide--protein glycosyltransferase 48 kDa
ENOG411DQH0	ENOG411DWJQ	0.0253863636364	carbohydrate kinase family protein	anthranilate
ENOG411DR5H	ENOG411DW44	0.0253863636364	NADH dehydrogenase ubiquinone iron-sulfur protein 7	Molybdopterin synthase
ENOG411DPSB	ENOG411DZYR	0.0253863636364	C2 domain	DnaJ homolog subfamily C
ENOG411DSK1	ENOG411DV54	0.0253863636364	phosphoglucosamine mutase family protein	Cysteine proteinase inhibitor
ENOG411DTXR	ENOG411DUFW	0.0253863636364	protein DS12 from 2D-PAGE of leaf chloroplastic	2-Cys peroxiredoxin
ENOG411DSBV	ENOG411DYGY	0.0253863636364	2-oxoisovalerate dehydrogenase subunit beta	ATP-dependent Clp protease proteolytic subunit
ENOG411DQWY	ENOG411DWQG	0.0253863636364	26S protease regulatory subunit	Formin-like protein
ENOG411DZS3	ENOG411E3S5	0.025386246923	strictosidine synthase	Late embryogenesis abundant protein
ENOG411DQ20	ENOG411DUV3	0.0253861971362	peptidylprolyl	Glutathione S-transferase C-terminal domain
ENOG411DQQ8	ENOG411E2YF	0.025386002886	receptor-like serine threonine-protein kinase ALE2-like	actin-depolymerizing factor
ENOG411DQZQ	ENOG411DSBB	0.025386002886	GDSL esterase lipase	eukaryotic translation initiation factor 2
ENOG411DRS1	ENOG411DSV2	0.025386002886	DNA-directed RNA polymerase	methylcrotonoyl-CoA carboxylase subunit alpha
ENOG411DPUQ	ENOG411E51Q	0.025386002886	Diacylglycerol kinase	thioesterase
ENOG411DQP6	ENOG411EKTV	0.025386002886	26S protease regulatory subunit 8	NA
ENOG411DR75	ENOG411DVER	0.025386002886	nudix hydrolase 15	cytochrome P450
ENOG411DQ5E	ENOG411DVRR	0.025386002886	phosphatase	methyltransferase
ENOG411DSYD	ENOG411EKI4	0.025386002886	Endoribonuclease XendoU	isoamylase
ENOG411DSUA	ENOG411DYYS	0.025386002886	ribulose-phosphate 3-epimerase	ran-binding protein 1
ENOG411DSEI	ENOG411DUW6	0.025386002886	ribosomal protein	Encodes a protein with little sequence identity with any other protein of known structure or function. Part of this protein shows a 42 sequence identity with the C-terminal domain of the 32-kD human thioredoxin-like protein
ENOG411DSG8	ENOG411E52D	0.025386002886	nucleoside diphosphate kinase	Glycine-rich RNA-binding protein
ENOG411DX5K	ENOG411EK2Z	0.025386002886	phagocytic receptor	dDENN domain
ENOG411DYP6	ENOG411DYW9	0.025386002886	Beta-ureidopropionase	DEAD-box ATP-dependent RNA helicase
ENOG411DTMP	ENOG411DW2N	0.025386002886	Superkiller viralicidic activity 2-like	RAP
ENOG411DQFG	ENOG411DYBR	0.025386002886	(E 0.0) protein kinase family protein	Pfam:PRCC_Cterm
ENOG411DS0X	ENOG411DSFN	0.025386002886	peptidyl-tRNA hydrolase ICT1	protein pleiotropic regulatory locus
ENOG411DR2K	ENOG411DTX2	0.025386002886	Purple acid phosphatase	Converts alpha-aldose to the beta-anomer. It is active on D-glucose L-arabinose D-xylose D-galactose maltose and lactose (By similarity)
ENOG411DUK0	ENOG411DVQU	0.025386002886	threonine synthase	seed maturation protein
ENOG411DSRJ	ENOG411DT1X	0.025386002886	vesicle-associated membrane protein	Sterol 24-C-methyltransferase
ENOG411E30B	ENOG411EKI8	0.025386002886	Pterin 4 alpha carbinolamine dehydratase	Calcineurin-like phosphoesterase
ENOG411DSFS	ENOG411DTUQ	0.025386002886	Translation initiation factor	V-type proton ATPase subunit
ENOG411DR2H	ENOG411EKG2	0.025386002886	GMP synthase	This protein plays a role in synthesis of starch. It catalyzes the synthesis of the activated glycosyl donor ADP- glucose from Glc-1-P and ATP (By similarity)
ENOG411DRB1	ENOG411DW83	0.025386002886	Cyclin-dependent kinase	tRNA nucleotidyltransferase
ENOG411DQJC	ENOG411DUMY	0.025386002886	PCI domain-containing protein	transcription complex subunit
ENOG411DR91	ENOG411EM0F	0.0253859561491	Inherit from KOG: nitric oxide associated 1	Enoyl- acyl-carrier-protein reductase
ENOG411DQ22	ENOG411DVRX	0.0253858641359	Lipin family	YT521-B-like family domain containing protein expressed
ENOG411DRQB	ENOG411DTCE	0.0253858641359	Regulator of chromosome condensation	CUGBP Elav-like family member
ENOG411DR75	ENOG411E68H	0.0253857531358	nudix hydrolase 15	lipid-transfer protein-like protein
ENOG411DS1G	ENOG411DY1C	0.0253857531358	Phosphoribosylaminoimidazole-succinocarboxamide synthase	polypyrimidine tract-binding protein
ENOG411DPP5	ENOG411DTWY	0.0253856421356	Protein disulfide isomerase	V-type proton ATPase catalytic subunit
ENOG411DVUH	ENOG411E0J7	0.0253856421356	inactive receptor kinase	vacuolar-sorting receptor
ENOG411DSBP	ENOG411DXIU	0.0253856421356	fructose-16-bisphosphatase	Elongation factor
ENOG411DXBU	ENOG411E618	0.0253856421356	ribosome biogenesis protein	60S ribosomal protein L38
ENOG411DR5D	ENOG411DZEB	0.0253856421356	Protein disulfide isomerase	NA
ENOG411DQQN	ENOG411DY7C	0.0253856421356	Peptidyl-prolyl cis-trans isomerase	Oxygen-evolving enhancer protein 2
ENOG411DQWW	ENOG411DXVC	0.0253856421356	4-alpha-glucanotransferase	Uroporphyrinogen decarboxylase
ENOG411DWAG	ENOG411DXWS	0.0253856421356	1-acyl-sn-glycerol-3-phosphate acyltransferase	NA
ENOG411DRZC	ENOG411E2WJ	0.0253856421356	SpoU rRNA Methylase family	Transcription factor
ENOG411DZ5Q	ENOG411E5YD	0.0253856421356	glutamate--cysteine ligase	Glycine-rich RNA-binding protein
ENOG411DQPR	ENOG411DUQR	0.0253856421356	Phosphorylase is an important allosteric enzyme in carbohydrate metabolism. Enzymes from different sources differ in their regulatory mechanisms and in their natural substrates. However all known phosphorylases share catalytic and structural properties (By similarity)	VHS and GAT domain containing protein expressed
ENOG411DR1J	ENOG411DTYC	0.0253856421356	Betaine aldehyde dehydrogenase	AT-hook protein of GA feedback 2
ENOG411DRXQ	ENOG411DT8A	0.0253856421356	WD-40 repeat-containing protein	plastid-lipid-associated protein 3
ENOG411DS40	ENOG411DT5B	0.0253855033855	Nudix hydrolase	Telomerase activating protein Est1
ENOG411DRWI	ENOG411EKV9	0.0253855033855	DEAD-box ATP-dependent RNA helicase	Type II intron maturase
ENOG411DSTP	ENOG411DYDH	0.0253853923854	Guanine nucleotide-binding protein-like 3	synthase
ENOG411DPV6	ENOG411DZ9C	0.0253853923854	4-alpha-glucanotransferase	isomerase
ENOG411DRM8	ENOG411DXJV	0.0253852813853	NA	Tubulin-specific chaperone
ENOG411DT0G	ENOG411DTYF	0.0253852813853	carrier protein transacylase	gtp-binding protein
ENOG411DSBX	ENOG411DV9P	0.0253852813853	translocon at the outer envelope membrane of chloroplasts 75-III	ras-related protein
ENOG411DQ0P	ENOG411DZZF	0.0253852813853	Protein of unknown function (DUF760)	Eukaryotic protein of unknown function (DUF846)
ENOG411DWGN	ENOG411DWXI	0.0253852813853	alpha-glucan water dikinase	Histone deacetylase
ENOG411DSEG	ENOG411DTQ6	0.0253852813853	novel plant snare	Domain of unknown function (DUF3411)
ENOG411DV0C	ENOG411DVA1	0.0253852813853	NA	2-oxoglutarate dehydrogenase
ENOG411DQHR	ENOG411DWIN	0.0253852813853	aldose reductase	homoserine dehydrogenase
ENOG411DTWP	ENOG411DYS2	0.0253852813853	fas-associated factor	Diacylglycerol kinase
ENOG411DTF5	ENOG411DZB8	0.0253851481851	homoserine kinase	Peroxidase
ENOG411DQ4K	ENOG411DX9Y	0.0253851426351	NADP-dependent D-sorbitol-6-phosphate	ATP-dependent protease La (LON) domain
ENOG411DS7X	ENOG411DSRM	0.025385031635	UDP-Glycosyltransferase	branched-chain-amino-acid aminotransferase
ENOG411DRZP	ENOG411E7C3	0.025385031635	NA	Cytochrome c oxidase subunit
ENOG411DQH0	ENOG411DX05	0.0253849206349	carbohydrate kinase family protein	NA
ENOG411DQ76	ENOG411DR15	0.0253849206349	Pentatricopeptide repeat-containing protein At1g74850	NADH dehydrogenase ubiquinone 1 alpha subcomplex subunit
ENOG411DRTG	ENOG411E2UT	0.0253849206349	ABC transporter C family member	ribosomal protein
ENOG411DRGZ	ENOG411E4KJ	0.0253849206349	Methionyl-trna	Inherit from NOG: Early fruit mRNA
ENOG411DVEW	ENOG411DZSG	0.0253849206349	2-oxoisovalerate dehydrogenase subunit alpha	T-complex protein 11
ENOG411DUY0	ENOG411DZBA	0.0253849206349	glucose-6-phosphate 1-epimerase-like	beta-amylase
ENOG411DQM7	ENOG411DW2K	0.0253849206349	Phosphoglycerate mutase	Lactoylglutathione lyase
ENOG411DTP7	ENOG411DUK2	0.0253849206349	26S proteasome non-atpase regulatory subunit	DNA repair and recombination protein
ENOG411E0H6	ENOG411E0PF	0.0253849206349	Replication protein A	geranylgeranyl pyrophosphate
ENOG411DRCV	ENOG411DRM8	0.0253849206349	Hydroxymethylglutaryl-CoA lyase	NA
ENOG411DTYZ	ENOG411E3MB	0.0253849206349	TOM1-like protein	Peptidyl-prolyl cis-trans isomerase
ENOG411DQ98	ENOG411DUK8	0.0253849206349	Rubisco LSMT substrate-binding	Regulator of chromosome condensation
ENOG411DW7V	ENOG411DWAX	0.0253849206349	E3 ubiquitin-protein ligase	LRR
ENOG411DS2P	ENOG411DXCF	0.0253849206349	Glycerophosphoryl diester	PRA1 family
ENOG411DQNJ	ENOG411DW6Z	0.0253849206349	phosphoglycerate	Phosphoglycolate phosphatase
ENOG411DRCV	ENOG411DRQ6	0.0253849206349	Hydroxymethylglutaryl-CoA lyase	ethanolamine kinase
ENOG411DS4H	ENOG411DX5Y	0.0253849206349	protein transport	EH domain-containing protein
ENOG411DY9G	ENOG411E3ZI	0.0253849206349	transporter	YGGT family
ENOG411DUNR	ENOG411DX64	0.0253849206349	leucine aminopeptidase	Inherit from KOG: Importin 9
ENOG411DVRB	ENOG411DZFC	0.0253849206349	NmrA-like family	Adenylate kinase family protein
ENOG411DR5M	ENOG411DX5U	0.0253849206349	Triose-phosphate Transporter family	pheophorbide a oxygenase
ENOG411DU5G	ENOG411DWKC	0.0253849206349	Tetratricopeptide repeat protein	protein RIC1 homolog
ENOG411DSG8	ENOG411DVW7	0.0253849206349	nucleoside diphosphate kinase	Nuclear transcription factor Y subunit
ENOG411DQPQ	ENOG411E2RS	0.0253849206349	OTU domain-containing protein	Ankyrin repeat
ENOG411DTJ7	ENOG411DZYS	0.0253849206349	chaperone protein	UPF0114 domain containing protein expressed
ENOG411DRWG	ENOG411DUSJ	0.0253849206349	flavoprotein	monocopper oxidase-like protein
ENOG411DRJ4	ENOG411EKY0	0.0253849206349	Pantoate-beta-alanine ligase	3-isopropylmalate dehydratase small
ENOG411DPV6	ENOG411DRIX	0.0253849206349	4-alpha-glucanotransferase	HORMA domain
ENOG411DTQX	ENOG411DXKD	0.0253849206349	zinc finger CCCH domain-containing protein	Multiple inositol polyphosphate phosphatase
ENOG411DQB1	ENOG411DSS0	0.0253849206349	40S ribosomal protein S3a	Shaggy-related protein kinase
ENOG411DRWB	ENOG411DY9V	0.0253849206349	Vacuolar protein sorting-associated protein	One of the primary rRNA binding proteins it binds directly to 16S rRNA where it nucleates assembly of the head domain of the 30S subunit (By similarity)
ENOG411DRI4	ENOG411DYZ5	0.0253849016481	Domain of unknown function (DUF1995)	esterase
ENOG411DRXQ	ENOG411DVB9	0.0253847818848	WD-40 repeat-containing protein	glucuronokinase activity
ENOG411DQEY	ENOG411DR54	0.0253847818848	aspartic proteinase	interconversion of serine and glycine (By similarity)
ENOG411DUE0	ENOG411DUFW	0.0253847818848	Glyoxylate	2-Cys peroxiredoxin
ENOG411DUP5	ENOG411DY6N	0.0253846708847	Inherit from NOG: s-layer protein	Protein of unknown function (DUF632)
ENOG411DSKQ	ENOG411E3D9	0.0253846708847	protease	calcium-binding protein
ENOG411DRHW	ENOG411DZD1	0.0253846708847	Fumarylacetoacetate hydrolase domain-containing protein	Carboxylesterase family
ENOG411DTI1	ENOG411E3NI	0.0253846708847	Monodehydroascorbate reductase	Plastocyanin-like domain
ENOG411DVPB	ENOG411DZCW	0.0253846153846	galactose-1-phosphate	KH domain
ENOG411DSEP	ENOG411DZBA	0.0253846139241	protease Do-like 2	beta-amylase
ENOG411DUAC	ENOG411DWH9	0.0253845321345	Expp1 protein	PPIases accelerate the folding of proteins (By similarity)
ENOG411DR5B	ENOG411DTT1	0.0253844627595	protein transport protein Sec24-like	Triacylglycerol lipase
ENOG411DTG0	ENOG411EKJY	0.0253841991342	mRNA-decapping enzyme-like	GTP-binding protein typA bipA
ENOG411DQ33	ENOG411EKP8	0.0253841991342	s-formylglutathione	phosphoribosylformylglycinamidine cyclo-ligase
ENOG411DVQD	ENOG411DZWU	0.0253841801473	phosphatidylinositol binding	Inherit from KOG: Nuclear autoantigenic sperm protein (Histone-binding)
ENOG411DTFP	ENOG411DTJP	0.0253841713842	heme-binding protein	Glycosyl hydrolases family 31
ENOG411DU2J	ENOG411DZID	0.0253841713842	anthranilate synthase	NA
ENOG411DQYJ	ENOG411DZS3	0.0253840505899	Calcium-transporting ATPase	strictosidine synthase
ENOG411DQX2	ENOG411ECUF	0.0253839168078	Glyoxylate	Short chain alpha-hydroxy acid oxidase
ENOG411DY8P	ENOG411E2QS	0.0253838840898	nucleolar complex protein 2	NA
ENOG411DVVX	ENOG411EM05	0.0253838383838	Mitochondrial membrane ATP synthase (F(1)F(0) ATP synthase or Complex V) produces ATP from ADP in the presence of a proton gradient across the membrane which is generated by electron transport complexes of the respiratory chain. F-type ATPases consist of two structural domains F(1) - containing the extramembraneous catalytic core and F(0) - containing the membrane proton channel linked together by a central stalk and a peripheral stalk. During catalysis ATP synthesis in the catalytic domain of F(1) is coupled via a rotary mechanism of the central stalk subunits to proton translocation. Part of the complex F(1) domain and the central stalk which is part of the complex rotary element. The gamma subunit protrudes into the catalytic domain formed of alpha(3)beta(3). Rotation of the central stalk against the surrounding alpha(3)beta(3) subunits leads to hydrolysis of ATP in three separate catalytic sites on the beta subunits	ZnF_ZZ
ENOG411DST0	ENOG411DVWT	0.0253836996337	Flavin_Reduct	3-ketoacyl-coa thiolase
ENOG411DQ8R	ENOG411DV02	0.0253836996337	isocitrate dehydrogenase NAD	polyubiquitin
ENOG411DTYJ	ENOG411DUB0	0.0253835135453	t-complex protein 1	Hydroxyproline-rich glycoprotein family protein
ENOG411DRQE	ENOG411E5FZ	0.0253834082584	ubiquitin carboxyl-terminal hydrolase	Early nodulin-like protein
ENOG411E3XM	ENOG411E630	0.0253832278832	NADH dehydrogenase (ubiquinone) 1 beta subcomplex	Cytochrome c oxidase subunit
ENOG411DT6H	ENOG411DVVE	0.0253832278832	Imidazoleglycerolphosphate dehydratase	Essential component of the PAM complex a complex required for the translocation of transit peptide-containing proteins from the inner membrane into the mitochondrial matrix in an ATP-dependent manner (By similarity)
ENOG411DUJY	ENOG411DV6I	0.0253831168831	inositol hexakisphosphate and diphosphoinositol-pentakisphosphate	Thiamine biosynthesis protein ThiC
ENOG411DSQP	ENOG411DW9D	0.0253831168831	Tetraspanin family	Glutaredoxin
ENOG411DW0E	ENOG411DWNG	0.0253831168831	Protein of unknown function (DUF775)	PITH domain
ENOG411DX9D	ENOG411E1AT	0.0253831168831	Importin beta-2 subunit family protein	Nicotinamide mononucleotide adenylyltransferase
ENOG411DS36	ENOG411DX5U	0.0253831168831	trafficking protein particle complex subunit 8-like	pheophorbide a oxygenase
ENOG411DR2I	ENOG411DYH5	0.0253831168831	branched-chain-amino-acid aminotransferase-like protein	Transducin family protein WD-40 repeat family
ENOG411DTG0	ENOG411EMMV	0.0253831168831	mRNA-decapping enzyme-like	Hydroxyacylglutathione hydrolase
ENOG411DQID	ENOG411DSA4	0.0253831168831	WD repeat-containing protein	kinase protein binding protein heterodimerization protein homodimerization protein kinase protein serine threonine kinase
ENOG411DQNK	ENOG411DTD6	0.0253831168831	conserved oligomeric Golgi complex	Niemann-Pick C1
ENOG411DWCI	ENOG411DZHF	0.0253831168831	sulfotransferase	Imidazole glycerol phosphate synthase
ENOG411DRIA	ENOG411DW4W	0.0253831168831	Coiled-coil domain-containing protein	NA
ENOG411DWI8	ENOG411E2C3	0.0253831168831	dehydratase	Oxidoreductase family NAD-binding Rossmann fold
ENOG411DWMI	ENOG411E58N	0.0253830891331	DNA primase large	U6 snRNA-associated Sm-like protein
ENOG411DQCC	ENOG411DVYP	0.025382978133	myosin xi	syntaxin
ENOG411DQB7	ENOG411DR8N	0.0253828671329	Reduces hydrogen peroxide and alkyl hydroperoxides with reducing equivalents provided through the thioredoxin or glutaredoxin system. May be involved in chloroplast redox homeostasis	E3 ubiquitin-protein ligase
ENOG411DYE5	ENOG411E44M	0.0253828393828	ABC transporter C family member	NA
ENOG411DTE8	ENOG411DUVH	0.0253827561328	electron transfer flavoprotein	Ankyrin repeat
ENOG411DQG9	ENOG411DQSR	0.0253827561328	regulator of nonsense transcripts 1	C2 domain of PTEN tumour-suppressor protein
ENOG411DRQK	ENOG411E68Q	0.0253827561328	ribosomal protein L6	Protein of unknown function (DUF1168)
ENOG411DQME	ENOG411DXQ0	0.0253827561328	presequence protease	Translin-associated protein
ENOG411DS7N	ENOG411DTCQ	0.0253827561328	Glycyl-tRNA synthetase	UDP-Glycosyltransferase
ENOG411DRKE	ENOG411DX5F	0.0253823953824	phosphoenolpyruvate carboxylase	chromodomain-helicase-DNA-binding protein 1-like
ENOG411DUDC	ENOG411E00Y	0.0253823953824	NA	NA
ENOG411DRGU	ENOG411DTP7	0.0253823953824	triosephosphate isomerase	26S proteasome non-atpase regulatory subunit
ENOG411DR5A	ENOG411DW48	0.0253823953824	K14641 apyrase EC 3.6.1.5	desiccation-related protein PCC13-62-like
ENOG411DRBE	ENOG411E32I	0.0253823953824	uridine 5-monophosphate	single-stranded DNA-binding protein
ENOG411DWV8	ENOG411DWYU	0.0253823953824	Protein arginine n-methyltransferase	AAA-type ATPase family protein
ENOG411DXEX	ENOG411DY62	0.0253823953824	Cation H( ) antiporter	domain-containing protein
ENOG411DTKC	ENOG411DWZT	0.0253823953824	Omega-6 fatty acid desaturase	microfibrillar-associated protein
ENOG411DYE9	ENOG411DYH4	0.0253823953824	Nicastrin	annexin D5-like
ENOG411DUJ3	ENOG411DWP8	0.0253823953824	expressed protein	RuBisCO large subunit-binding protein subunit beta
ENOG411DXZN	ENOG411E3WV	0.0253823953824	PRLI-interacting factor	BEST Arabidopsis thaliana protein match is PTAC18 (PLASTID TRANSCRIPTIONALLY ACTIVE 18) (TAIR AT2G32180.1)
ENOG411DT0S	ENOG411E3NI	0.0253823953824	isomerase	Plastocyanin-like domain
ENOG411DRR5	ENOG411DTU6	0.0253823953824	RuBisCO catalyzes two reactions the carboxylation of D- ribulose 15-bisphosphate the primary event in carbon dioxide fixation as well as the oxidative fragmentation of the pentose substrate in the photorespiration process. Both reactions occur simultaneously and in competition at the same active site	Chlorophyll A-B binding protein
ENOG411DSGG	ENOG411E3D9	0.0253823953824	tRNA uridine 5-carboxymethylaminomethyl modification enzyme	calcium-binding protein
ENOG411DSRK	ENOG411DVM4	0.0253823953824	copper-transporting ATPase	protein TRIGALACTOSYLDIACYLGLYCEROL 2 chloroplastic-like
ENOG411DS9M	ENOG411DW1I	0.0253823953824	subtilase family	shikimate kinase
ENOG411DRAS	ENOG411DRE4	0.0253823953824	Cinnamyl alcohol dehydrogenase	DNA repair protein
ENOG411DSUX	ENOG411DZ1X	0.0253823953824	ATP-citrate synthase beta chain protein	NA
ENOG411DSFS	ENOG411DU1S	0.0253823953824	Translation initiation factor	Pfam:DUF827
ENOG411DQ3F	ENOG411DZ9Y	0.0253823953824	Inherit from COG: nitrite reductase (nad(p)h) small subunit	chaperone protein dnaJ
ENOG411DRSV	ENOG411DT36	0.0253823953824	The proteasome is a multicatalytic proteinase complex which is characterized by its ability to cleave peptides with Arg Phe Tyr Leu and Glu adjacent to the leaving group at neutral or slightly basic pH. The proteasome has an ATP-dependent proteolytic activity	domain -containing protein
ENOG411DUUU	ENOG411DVZZ	0.0253823953824	Actin-related protein 2 3 complex subunit	Peroxisomal membrane
ENOG411DQ8D	ENOG411DYDT	0.0253823953824	NADH dehydrogenase ubiquinone iron-sulfur protein 1 mitochondrial-like	plasminogen activator inhibitor 1 RNA-binding protein
ENOG411DPV6	ENOG411DYDC	0.0253821456321	4-alpha-glucanotransferase	aspartic proteinase
ENOG411E22X	ENOG411E5XH	0.0253821456321	Phosphofructokinase	Protein of unknown function (DUF1138)
ENOG411DVXP	ENOG411E2VH	0.025382034632	MA3 domain-containing protein	Glycine cleavage system H protein
ENOG411DRQ6	ENOG411DY12	0.025382034632	ethanolamine kinase	Key enzyme in heme biosynthesis. Catalyzes the oxidative decarboxylation of propionic acid side chains of rings A and B of coproporphyrinogen III (By similarity)
ENOG411DTZX	ENOG411DUHM	0.025382034632	DNA methyltransferase 1-associated protein	Protein of unknown function (DUF2930)
ENOG411DX3C	ENOG411EMRK	0.025382034632	Mitochondrial glycoprotein family protein	HAT
ENOG411DYCE	ENOG411E3EH	0.025382034632	expansin-like	Peptidyl-prolyl cis-trans isomerase
ENOG411DVBN	ENOG411DXNM	0.025382034632	blue light photoreceptor	heterogeneous nuclear ribonucleoprotein
ENOG411DUBA	ENOG411E04C	0.025382034632	protein FAR1-RELATED SEQUENCE 5-like	DAG protein
ENOG411DU3X	ENOG411E0FB	0.025382034632	4-hydroxy-3-methylbut-2-enyl diphosphate	Fumarate hydratase
ENOG411DU0P	ENOG411E7ZB	0.025382034632	One of the primary rRNA binding proteins it binds directly to 16S rRNA where it nucleates assembly of the body of the 30S subunit (By similarity)	protein transport protein sec61
ENOG411DT6V	ENOG411DUK0	0.0253818958819	calcium-dependent protein kinase	threonine synthase
ENOG411DSET	ENOG411DYXS	0.0253818681319	26S proteasome non-atpase regulatory subunit	prohibitin 2
ENOG411DXBJ	ENOG411DYHW	0.0253817848818	Inositol monophosphatase	Cysteinyl-tRNA
ENOG411DU6H	ENOG411DUS5	0.0253817155067	NA	Protein disulfide isomerase
ENOG411E0YD	ENOG411E2XY	0.0253816738817	RNA-binding protein	NifU-like protein 1
ENOG411DU9E	ENOG411E0X2	0.0253816738817	Protein PHLOEM protein 2-LIKE	Transcription elongation factor
ENOG411DY0H	ENOG411E0FB	0.0253816738817	Pentatricopeptide repeat-containing protein	Fumarate hydratase
ENOG411DT30	ENOG411DUV7	0.0253816738817	hydroxymethylglutaryl-CoA synthase	Methylates caffeoyl-CoA to feruloyl-CoA and 5- hydroxyferuloyl-CoA to sinapoyl-CoA. Plays a role in the synthesis of feruloylated polysaccharides. Involved in the reinforcement of the plant cell wall. Also involved in the responding to wounding or pathogen challenge by the increased formation of cell wall- bound ferulic acid polymers
ENOG411DVJC	ENOG411DVNF	0.0253816738817	24-methylenesterol C-methyltransferase	SCAMP family
ENOG411DUJE	ENOG411DY3T	0.0253816738817	isoaspartyl peptidase L-asparaginase	Isocitrate dehydrogenase NADP
ENOG411DRI9	ENOG411DWA6	0.0253816738817	Nucleoredoxin	Glutathione gamma-glutamylcysteinyltransferase
ENOG411DUWZ	ENOG411E22B	0.0253816738817	CBS domain	NA
ENOG411DUIC	ENOG411E8M1	0.0253816738817	chorismate mutase	Protein of unknown function (DUF1674)
ENOG411DS2P	ENOG411DSUN	0.0253816738817	Glycerophosphoryl diester	Quinolinate synthetase A protein
ENOG411DTS4	ENOG411DWPZ	0.0253816738817	Lung seven transmembrane receptor	pre-mRNA-splicing factor ISY1
ENOG411DU1W	ENOG411DYSR	0.0253816526611	FAD binding domain	Pfam:DUF248
ENOG411DVM4	ENOG411E3RG	0.0253816183816	protein TRIGALACTOSYLDIACYLGLYCEROL 2 chloroplastic-like	cytochrome
ENOG411DRVH	ENOG411DU01	0.0253814241314	enhancer of mRNA-decapping protein	Leukotriene A-4
ENOG411DXW6	ENOG411E33R	0.0253813131313	DEAD-box ATP-dependent RNA helicase	Cytochrome b5
ENOG411E061	ENOG411EKG3	0.0253813131313	fasciclin-like arabinogalactan protein	This protein plays a role in synthesis of starch. It catalyzes the synthesis of the activated glycosyl donor ADP- glucose from Glc-1-P and ATP
ENOG411DRIA	ENOG411DZET	0.0253813131313	Coiled-coil domain-containing protein	WRKY transcription factor
ENOG411DS60	ENOG411E421	0.0253813131313	Stem-specific protein	FTR is a 4Fe-4S protein playing a central role in the ferredoxin thioredoxin regulatory chain. It converts an electron signal (photoreduced ferredoxin) to a thiol signal (reduced thioredoxin) in the regulation of enzymes by reduction of specific disulfide groups. Catalyzes the light-dependent activation of several photosynthetic enzymes
ENOG411DT5Y	ENOG411E2RS	0.0253813131313	UPF0160 protein MYG1	Ankyrin repeat
ENOG411DQNC	ENOG411DR9P	0.0253813131313	GTP-binding protein that may be involved in cell development (By similarity)	vesicle-associated membrane protein
ENOG411DQ5U	ENOG411DRAS	0.0253813131313	oligopeptidase	Cinnamyl alcohol dehydrogenase
ENOG411DQRK	ENOG411DVXM	0.0253813131313	AP-2 complex subunit	RPR
ENOG411DPRU	ENOG411DVJ8	0.0253813131313	secretory carrier-associated membrane protein	zinc finger CCCH domain-containing protein
ENOG411DY9G	ENOG411DYFC	0.0253813131313	transporter	DNA-dependent RNA polymerase catalyzes the transcription of DNA into RNA using the four ribonucleoside triphosphates as substrates
ENOG411DVFZ	ENOG411DZER	0.0253813131313	translocation	3-hydroxyacyl-CoA dehydratase PASTICCINO
ENOG411DWJR	ENOG411EKHT	0.0253813131313	Monothiol	Proteasome complex subunit Rpn13 ubiquitin receptor
ENOG411DUWP	ENOG411EKG2	0.0253811743812	Galactokinase galactose-binding signature	This protein plays a role in synthesis of starch. It catalyzes the synthesis of the activated glycosyl donor ADP- glucose from Glc-1-P and ATP (By similarity)
ENOG411DRM8	ENOG411DRQG	0.025381035631	NA	kinase family
ENOG411DU4T	ENOG411DWZB	0.0253810160428	UDP-rhamnose rhamnosyltransferase	fumarylacetoacetase EC 3.7.1.2
ENOG411DRVH	ENOG411DWK6	0.025380952381	enhancer of mRNA-decapping protein	glyceraldehyde-3-phosphate dehydrogenase
ENOG411E0IJ	ENOG411E3TD	0.025380952381	Nuclear transcription factor Y subunit	prefoldin subunit
ENOG411DR1J	ENOG411DRSK	0.025380952381	Betaine aldehyde dehydrogenase	porphobilinogen deaminase
ENOG411DRRV	ENOG411DTFF	0.025380952381	NA	Utp-glucose-1-phosphate
ENOG411DRFN	ENOG411DRII	0.025380952381	UPF0183 protein	ALG-2 interacting protein
ENOG411DTPQ	ENOG411DTWW	0.025380952381	Coiled-coil domain-containing protein	elongation factor P
ENOG411DQH9	ENOG411DRFE	0.025380952381	Pyruvate kinase	nitrilase
ENOG411DQ6Z	ENOG411DRC8	0.025380952381	pre-mRNA-processing-splicing factor	potassium transporter
ENOG411DRWU	ENOG411DUB8	0.025380952381	hydratase	3-oxoacyl- acyl-carrier-protein synthase
ENOG411DQ54	ENOG411DZH3	0.025380952381	tubulin folding cofactor B	Isoflavone reductase
ENOG411DVMR	ENOG411DZHF	0.025380952381	NA	Imidazole glycerol phosphate synthase
ENOG411DSHT	ENOG411DT1R	0.025380952381	DnaJ homolog subfamily B member	Chlorophyll a-b binding protein
ENOG411DVX3	ENOG411E03Y	0.025380952381	Dolichyl-diphosphooligosaccharide--protein glycosyltransferase subunit	NA
ENOG411DYS6	ENOG411E2SI	0.025380952381	Inherit from KOG: MON2 homolog (S. cerevisiae)	One of the primary rRNA binding proteins it binds directly to 16S rRNA central domain where it helps coordinate assembly of the platform of the 30S subunit (By similarity)
ENOG411DPWE	ENOG411DSMS	0.025380952381	Serine threonine-protein kinase	lanC-like protein
ENOG411DT64	ENOG411DUXP	0.025380952381	reductase family	serine-glyoxylate
ENOG411DTCT	ENOG411DVJQ	0.025380952381	Catalyzes the ferrous insertion into protoporphyrin IX (By similarity)	T-complex protein 1 subunit
ENOG411DRTM	ENOG411DY53	0.025380952381	Dehydrogenase	cop9 signalosome complex subunit
ENOG411DQPE	ENOG411DZSG	0.025380952381	Beta-adaptin-like protein	T-complex protein 11
ENOG411E050	ENOG411E5N7	0.025380952381	Protein fat-free homolog	Ribosomal protein S21
ENOG411DQ47	ENOG411DX7Z	0.025380952381	Lysosomal Pro-X	D-lactate dehydrogenase cytochrome
ENOG411DS96	ENOG411DXFT	0.025380952381	AP-4 complex subunit	DNA-directed RNA Polymerase II
ENOG411DQ2U	ENOG411DXTV	0.025380952381	NA	NA
ENOG411DT0G	ENOG411DT6P	0.025380952381	carrier protein transacylase	type I inositol-145-trisphosphate 5-phosphatase
ENOG411DY5U	ENOG411E08M	0.025380952381	protein KRI1 homolog	starch synthase
ENOG411DS60	ENOG411DU7M	0.025380952381	Stem-specific protein	NAD dependent epimerase/dehydratase family
ENOG411DRUY	ENOG411DU13	0.025380952381	)-oxidoreductase	tRNA synthetase class I (C) family protein
ENOG411DUCP	ENOG411DZ06	0.025380952381	Ser Thr protein phosphatase family protein	NA
ENOG411DQMU	ENOG411DUP9	0.0253809246309	AAA-type ATPase family protein	NADH dehydrogenase subunit 9
ENOG411DQ21	ENOG411DRPR	0.0253808920548	Catalyzes the dehydration of the S-form of NAD(P)HX at the expense of ATP which is converted to ADP. Together with NAD(P)HX epimerase which catalyzes the epimerization of the S- and R-forms the enzyme allows the repair of both epimers of NAD(P)HX a damaged form of NAD(P)H that is a result of enzymatic or heat-dependent hydration (By similarity)	Cyclase family
ENOG411DX4E	ENOG411EM6Q	0.0253808866572	Heat Shock Protein	UDP-N-acetylglucosamine--peptide N-acetylglucosaminyltransferase
ENOG411DSMT	ENOG411E3DU	0.0253808136308	chromatin remodeling	mitochondrial glycoprotein
ENOG411DSSX	ENOG411E0E5	0.0253808136308	dna polymerase	serine threonine-protein phosphatase
ENOG411DSUX	ENOG411E5X6	0.0253808136308	ATP-citrate synthase beta chain protein	4F5 protein family
ENOG411DQV8	ENOG411DSYW	0.0253807581308	Vacuolar cation proton exchanger	Dolichyl-diphosphooligosaccharide--protein glycosyltransferase 48 kDa
ENOG411DU5Z	ENOG411DYS6	0.0253804528805	structural maintenance of chromosomes protein	Inherit from KOG: MON2 homolog (S. cerevisiae)
ENOG411DQ8E	ENOG411DTCI	0.0253804528805	Inherit from KOG: tRNA-splicing endonuclease positive	mitochondrial carnitine acylcarnitine carrier-like
ENOG411DVDJ	ENOG411DXAP	0.0253804528805	Cation-transporting	26S proteasome
ENOG411DW0I	ENOG411DYXP	0.0253804528805	Eukaryotic translation initiation factor 4B	formate dehydrogenase
ENOG411E2JJ	ENOG411E58N	0.0253804112554	endoribonuclease L-PSP family protein	U6 snRNA-associated Sm-like protein
ENOG411DTED	ENOG411EKK2	0.0253804112554	Dolichyl-diphosphooligosaccharide--protein glycosyltransferase subunit	protein TRIGALACTOSYLDIACYLGLYCEROL 3 chloroplastic-like
ENOG411DQGB	ENOG411E03A	0.0253803418803	VID27 cytoplasmic protein	AAR2 protein
ENOG411DTIX	ENOG411EKJY	0.0253803418803	geranyl diphosphate synthase	GTP-binding protein typA bipA
ENOG411DYVP	ENOG411E0GQ	0.0253803418803	Anthocyanin 5-aromatic acyltransferase	Carboxylesterase family
ENOG411DQVH	ENOG411EKI3	0.0253803141303	Ribulose bisphosphate carboxylase oxygenase activase	Isoamylase 3
ENOG411DU5G	ENOG411E0AF	0.0253803141303	Tetratricopeptide repeat protein	Aldehyde dehydrogenase
ENOG411DVXY	ENOG411EMHR	0.0253802308802	NA	U-box domain-containing protein 43-like
ENOG411E2MC	ENOG411E690	0.0253800921301	Ribosomal protein S18	NA
ENOG411DR9M	ENOG411DVPY	0.025379851143	Protein of unknown function (DUF1350)	L-lactate dehydrogenase
ENOG411DPNJ	ENOG411DS2V	0.0253797313797	Dynamin family	THO complex subunit
ENOG411DSEB	ENOG411DWZR	0.0253797313797	NA	Fip1 motif
ENOG411DRDH	ENOG411DUKP	0.0253797313797	nicotinate-nucleotide pyrophosphorylase carboxylating	gtp-binding protein
ENOG411DQUC	ENOG411E2QG	0.0253797313797	tRNA (adenine-N(1)-)-methyltransferase non-catalytic subunit	ribosomal protein S15a
ENOG411DU6J	ENOG411DW86	0.0253796897547	NA	NA
ENOG411DU3M	ENOG411DY1P	0.0253796203796	interconversion of serine and glycine (By similarity)	SAC3 GANP family protein
ENOG411DT9P	ENOG411DYI4	0.0253795093795	Catalyzes the oxidative decarboxylation of 6- phosphogluconate to ribulose 5-phosphate and CO(2) with concomitant reduction of NADP to NADPH (By similarity)	Protein of unknown function (DUF493)
ENOG411DREK	ENOG411DUN7	0.0253793290043	RNA methyltransferase	ATP-dependent RNA helicase
ENOG411DV2F	ENOG411E5K9	0.0253791486291	E3 ubiquitin-protein ligase that monoubiquitinates H2B to form H2BK143ub1. H2BK143ub1 gives a specific tag for epigenetic transcriptional activation and is also prerequisite for H3K4me and maybe H3K79me. It thereby plays a central role in histone code and gene regulation. Forms a ubiquitin ligase complex in cooperation with the E2 enzyme UBC2 RAD6	dual specificity protein
ENOG411DQP2	ENOG411DYKM	0.0253791486291	E3 ubiquitin-protein ligase BAH1-like	Kinase binding protein CGI-121
ENOG411DTPU	ENOG411DZWD	0.0253791486291	ADP-ribosylation factor GTPase-activating protein	Inherit from NOG: PRC-barrel domain protein
ENOG411DQ11	ENOG411DRIE	0.0253791486291	vacuolar proton	Transformation transcription domain-associated protein
ENOG411DQ4U	ENOG411DWGJ	0.0253791486291	inactive purple acid phosphatase	ferredoxin--NADP reductase
ENOG411DRMG	ENOG411E32N	0.0253791208791	DDT domain	Ribosomal protein L.2
ENOG411DRA9	ENOG411DX07	0.0253791208791	Histone deacetylase	Protein disulfide isomerase
ENOG411DX5Y	ENOG411EE4K	0.0253791208791	EH domain-containing protein	ATP binding ATPase DNA binding nuclease nucleoside-triphosphatase nucleotide binding protein binding
ENOG411DRT1	ENOG411DZ5T	0.025378968254	calmodulin binding protein	NA
ENOG411DQ90	ENOG411DVVX	0.0253788515406	Thioredoxin	Mitochondrial membrane ATP synthase (F(1)F(0) ATP synthase or Complex V) produces ATP from ADP in the presence of a proton gradient across the membrane which is generated by electron transport complexes of the respiratory chain. F-type ATPases consist of two structural domains F(1) - containing the extramembraneous catalytic core and F(0) - containing the membrane proton channel linked together by a central stalk and a peripheral stalk. During catalysis ATP synthesis in the catalytic domain of F(1) is coupled via a rotary mechanism of the central stalk subunits to proton translocation. Part of the complex F(1) domain and the central stalk which is part of the complex rotary element. The gamma subunit protrudes into the catalytic domain formed of alpha(3)beta(3). Rotation of the central stalk against the surrounding alpha(3)beta(3) subunits leads to hydrolysis of ATP in three separate catalytic sites on the beta subunits
ENOG411DTKV	ENOG411DXZD	0.0253788515406	Pentatricopeptide repeat-containing protein	nicotinate
ENOG411DR31	ENOG411DSTP	0.0253787878788	Ribosomal RNA large subunit methyltransferase	Guanine nucleotide-binding protein-like 3
ENOG411DXYU	ENOG411E2WD	0.0253787878788	translocase of chloroplast 90	Voltage-dependent rectifying anion channel that facilitates the translocation between chloroplast and cytoplasm of phosphorylated carbohydrates such as triosephosphate 3- phosphoglycerate and inorganic phosphate (Pi) depending of ATP to triosephosphate ratio in the plastidial intermembrane space
ENOG411DUHR	ENOG411DV4K	0.0253787878788	26S proteasome non-atpase regulatory subunit	anaphase-promoting complex subunit
ENOG411DR76	ENOG411E2R6	0.0253787878788	ABC transporter	Protein of unknown function (DUF3252)
ENOG411DRAS	ENOG411DX7I	0.0253787878788	Cinnamyl alcohol dehydrogenase	Aminomethyltransferase folate-binding domain
ENOG411DR84	ENOG411DXBQ	0.0253787878788	Eukaryotic peptide chain release factor subunit	prefoldin subunit family protein
ENOG411DV6D	ENOG411DWKG	0.0253787878788	Pentatricopeptide repeat-containing protein	activating signal cointegrator 1 complex subunit
ENOG411DX0Z	ENOG411DYU0	0.0253787878788	Inherit from NOG: expressed protein	reductase
ENOG411DR2Z	ENOG411DYHH	0.0253787878788	NA	secretory carrier-associated membrane protein
ENOG411DQ9S	ENOG411DSC2	0.0253787878788	GTP-dependent nucleic acid-binding protein	glutamyl-tRNA synthetase
ENOG411DQYN	ENOG411DY10	0.0253787878788	protein furry homolog-like	28S ribosomal protein
ENOG411DRI0	ENOG411DZ9U	0.0253787878788	Inherit from KOG: HEAT repeat containing 6	regulation of cyclin-dependent protein serine/threonine kinase activity
ENOG411DS27	ENOG411DWNG	0.0253784271284	folic acid synthesis protein	PITH domain
ENOG411DSG8	ENOG411E319	0.0253784271284	nucleoside diphosphate kinase	Multiprotein-bridging factor
ENOG411DSH0	ENOG411DVYU	0.0253784271284	Arogenate dehydrogenase	Allene oxide synthase
ENOG411DU5D	ENOG411E2RG	0.0253784271284	NA	Ribosomal protein S13
ENOG411DQXZ	ENOG411DYSR	0.0253784271284	PPIases accelerate the folding of proteins. It catalyzes the cis-trans isomerization of proline imidic peptide bonds in oligopeptides (By similarity)	Pfam:DUF248
ENOG411DRIQ	ENOG411DWEU	0.0253784271284	homogentisate 12-dioxygenase	WD domain G-beta repeat
ENOG411DTSU	ENOG411DW1G	0.0253784271284	cytochrome P450	syntaxin of plants
ENOG411DPV9	ENOG411DUN9	0.0253784271284	NA	alphavirus core protein family
ENOG411DQAZ	ENOG411DTU1	0.0253784271284	Alpha-amylase C-terminal beta-sheet domain	LETM1-like protein
ENOG411DRF1	ENOG411DZUJ	0.0253784271284	Tyrosyl-DNA phosphodiesterase	ubiquitin carboxyl-terminal hydrolase isozyme
ENOG411DTZ8	ENOG411DZ11	0.0253784271284	translational activator	secretory protein
ENOG411DT5B	ENOG411E5R8	0.0253784059078	Telomerase activating protein Est1	CCT motif
ENOG411DTTN	ENOG411DV0G	0.0253781218781	NA	Pfam:DUF28
ENOG411DUPW	ENOG411DZBW	0.0253781080031	4-hydroxyphenylpyruvate dioxygenase	V-type proton ATPase subunit
ENOG411DSRE	ENOG411E32J	0.0253780663781	E3 ubiquitin-protein ligase	Peptidyl-prolyl cis-trans isomerase
ENOG411DT6H	ENOG411DVYX	0.0253780663781	Imidazoleglycerolphosphate dehydratase	delta1-pyrroline-5-carboxylate
ENOG411DRWN	ENOG411DTRJ	0.0253780663781	psbB mRNA maturation factor Mbb1	UPF0202 protein
ENOG411DTG7	ENOG411E2VH	0.0253780663781	serine threonine-protein phosphatase 2A 65 kDa regulatory subunit A	Glycine cleavage system H protein
ENOG411DUZA	ENOG411DY2S	0.0253780663781	FAM10 family protein At4g22670-like	TRNA-dihydrouridine synthase
ENOG411DT88	ENOG411EMRS	0.0253780663781	elongation factor G	This enzyme converts phytoene into zeta-carotene via the intermediary of phytofluene by the symmetrical introduction of two double bonds at the C-11 and C-11' positions of phytoene
ENOG411DPUU	ENOG411DVB9	0.0253780663781	agmatine	glucuronokinase activity
ENOG411DQA0	ENOG411DV8Z	0.0253780663781	lysosomal beta glucosidase-like	U3 small nucleolar RNA-associated protein 10
ENOG411DTED	ENOG411DWUF	0.0253780663781	Dolichyl-diphosphooligosaccharide--protein glycosyltransferase subunit	LIMR family
ENOG411DU0E	ENOG411DVET	0.0253780663781	DDB1- and CUL4-associated factor homolog	NA
ENOG411DQWS	ENOG411DXFJ	0.0253780663781	prolyl 4-hydroxylase	D-xylose-proton symporter-like
ENOG411DVX9	ENOG411EMPK	0.0253780663781	origin recognition complex subunit	DNA gyrase subunit A
ENOG411DRT2	ENOG411DYJ3	0.0253780663781	Protein of unknown function (DUF1421)	expressed protein
ENOG411DPUN	ENOG411DZMM	0.0253780663781	40S ribosomal protein S8	GTP-binding protein era
ENOG411DPNR	ENOG411DU0P	0.0253780663781	syntaxin	One of the primary rRNA binding proteins it binds directly to 16S rRNA where it nucleates assembly of the body of the 30S subunit (By similarity)
ENOG411DPV9	ENOG411DX6U	0.0253780663781	NA	Emp24 gp25L p24 family
ENOG411DRM8	ENOG411E325	0.0253780663781	NA	ribosomal protein S6
ENOG411DT25	ENOG411DXS0	0.0253779178338	NA	amine oxidase
ENOG411DRGI	ENOG411E0E3	0.0253778166278	Surp module	Hydrolyzes glycerol-phospholipids at the terminal phosphodiesteric bond (By similarity)
ENOG411DTDF	ENOG411DXKJ	0.0253777790837	mitochondrial uncoupling protein	ATP-dependent zinc metalloprotease FTSH 12
ENOG411DXMS	ENOG411DY5R	0.0253777056277	2-nitropropane dioxygenase	Protein of unknown function (DUF974)
ENOG411DVMD	ENOG411EMAT	0.0253777056277	polygalacturonase inhibiting protein	KH domain
ENOG411DSEH	ENOG411DUX1	0.0253777056277	Pyridoxamine 5-phosphate oxidase family protein	FAD binding domain
ENOG411DQGH	ENOG411E3WK	0.0253777056277	conserved oligomeric Golgi complex	ribosomal protein L51
ENOG411DXDA	ENOG411DY1T	0.0253777056277	NA	Protein phosphatase 1 regulatory subunit
ENOG411DW9S	ENOG411DZJF	0.0253777056277	exocyst complex component	translocation protein SEC63
ENOG411DS29	ENOG411DXJV	0.0253777056277	UDP-N-acetylglucosamine	Tubulin-specific chaperone
ENOG411DRUE	ENOG411DZ5E	0.0253777056277	Quinone oxidoreductase-like protein At1g23740	Hydroxyacylglutathione hydrolase
ENOG411DS9T	ENOG411DTGI	0.0253777056277	Binds specifically and directly to substrates containing either a simple or bipartite NLS motif. Promotes docking of import substrates to the nuclear envelope (By similarity)	Domain of unknown function (DUF3458)
ENOG411DQJ5	ENOG411DZ5B	0.0253777056277	NHL repeat-containing protein	Phosphatase IMPL1
ENOG411DTWN	ENOG411E3EP	0.0253777056277	Dehydrogenase	prefoldin subunit
ENOG411DVQV	ENOG411DX95	0.0253777056277	glycoprotein 3-alpha-L-fucosyltransferase	cell number regulator 6-like
ENOG411DQRK	ENOG411E0E3	0.0253777056277	AP-2 complex subunit	Hydrolyzes glycerol-phospholipids at the terminal phosphodiesteric bond (By similarity)
ENOG411DR9M	ENOG411DT0G	0.0253777056277	Protein of unknown function (DUF1350)	carrier protein transacylase
ENOG411DVC4	ENOG411E4B6	0.0253777056277	ATP synthase mitochondrial F1 complex assembly factor	Ubiquitin-2 like Rad60 SUMO-like
ENOG411DRJ2	ENOG411DSEW	0.0253777056277	60S ribosomal protein L18	aspartic proteinase
ENOG411DQ54	ENOG411DQYA	0.0253777056277	tubulin folding cofactor B	Katanin p60 ATPase-containing
ENOG411DPY3	ENOG411DZBI	0.0253777056277	Sorting and assembly machinery component 50 homolog	glycosyltransferase
ENOG411DQ22	ENOG411DTKE	0.0253777056277	Lipin family	regulator of nonsense transcripts
ENOG411DY4N	ENOG411DZBZ	0.0253777056277	3-isopropylmalate	ABC transporter F family member
ENOG411DT61	ENOG411EMNG	0.0253777056277	Peroxisomal 24-dienoyl-CoA	NA
ENOG411DS29	ENOG411DSQ8	0.0253776778777	UDP-N-acetylglucosamine	UDP-Glycosyltransferase
ENOG411DUES	ENOG411DYHI	0.0253775668776	translocase of chloroplast 159	pfkB family carbohydrate kinase
ENOG411DRMZ	ENOG411DZ7D	0.0253774558775	Rtf2 RING-finger	Scarecrow-like protein
ENOG411DQZI	ENOG411E4T1	0.0253773448773	L-galactono-14-lactone dehydrogenase	Peptidyl-prolyl cis-trans isomerase
ENOG411DQYE	ENOG411DXCJ	0.0253773448773	NA	Glycosyl hydrolase family 81 protein
ENOG411DWMC	ENOG411DY9E	0.0253773448773	expressed protein	mismatch repair protein
ENOG411DQ1C	ENOG411EA4Q	0.0253773448773	serine carboxypeptidase-like	K+ potassium transporter
ENOG411DQ7I	ENOG411DUFE	0.0253773448773	Mitochondrial import inner membrane translocase subunit	Acetyltransferase (GNAT) family
ENOG411DUKQ	ENOG411DV9E	0.0253773448773	Apoptosis-antagonizing transcription factor C-terminal	OBERON-like protein-like
ENOG411DQBZ	ENOG411DYF5	0.0253773448773	Transketolase	Inherit from euNOG: ATP GTP binding protein
ENOG411DWHW	ENOG411E0D5	0.0253773448773	eukaryotic translation initiation factor	NA
ENOG411DQQ4	ENOG411DSG2	0.0253773448773	Catalyzes the radical-mediated insertion of two sulfur atoms into the C-6 and C-8 positions of the octanoyl moiety bound to the lipoyl domains of lipoate-dependent enzymes thereby converting the octanoylated domains into lipoylated derivatives	Aspartate aminotransferase
ENOG411DT1R	ENOG411E0J7	0.0253773448773	Chlorophyll a-b binding protein	vacuolar-sorting receptor
ENOG411DQFV	ENOG411E0H4	0.0253773448773	vacuolar fusion protein MON1 homolog	Sister chromatid cohesion protein
ENOG411DPX0	ENOG411DYNP	0.0253773448773	methyltransferase	acyl-CoA-binding domain-containing protein
ENOG411DRGX	ENOG411DTFF	0.0253773448773	DNA-binding protein	Utp-glucose-1-phosphate
ENOG411DQSR	ENOG411DXH2	0.0253773448773	C2 domain of PTEN tumour-suppressor protein	Heat Shock Protein
ENOG411DV2K	ENOG411DZWJ	0.0253772879168	DEAD-box ATP-dependent RNA helicase	Converts zeaxanthin into antheraxanthin and subsequently violaxanthin (By similarity)
ENOG411DZBF	ENOG411EKGZ	0.0253772061272	Cell division cycle	MADF
ENOG411DSET	ENOG411DZY2	0.025376984127	26S proteasome non-atpase regulatory subunit	Inherit from euNOG: FG-GAP repeat-containing protein
ENOG411DS1Q	ENOG411DZ7N	0.025376984127	Membrane-associated 30 kDa protein	Alcohol dehydrogenase transcription factor Myb/SANT-like
ENOG411DQGC	ENOG411DZS4	0.025376984127	6-phosphofructo-2-kinase	Translation initiation factor eIF-2B
ENOG411DRJH	ENOG411E1R4	0.025376984127	pre-mRNA-splicing factor cwc-22	Ribosomal protein S7e
ENOG411DTGA	ENOG411DV0A	0.025376984127	Ubiquitin-protein ligase	Alba
ENOG411DPU0	ENOG411DT08	0.025376984127	Uridylate	glutaminyl-tRNA
ENOG411DWED	ENOG411EKXI	0.025376984127	Protein phosphatase 1 regulatory subunit	Serine threonine-protein kinase
ENOG411DQ58	ENOG411E40S	0.025376984127	NA	Mitochondrial import inner membrane translocase subunit
ENOG411DPVY	ENOG411DRCA	0.025376984127	Ubiquinone biosynthesis protein	Male sterility protein
ENOG411DS1X	ENOG411EF24	0.025376984127	Puromycin-sensitive	CS domain
ENOG411DUY0	ENOG411DYXD	0.025376984127	glucose-6-phosphate 1-epimerase-like	26S proteasome non-ATPase regulatory subunit
ENOG411DS7F	ENOG411DW5W	0.025376984127	Basic 7S	glucan endo-1-3-beta-glucosidase
ENOG411DUR5	ENOG411DVJS	0.025376984127	Protein of unknown function DUF89	TLD
ENOG411DSIN	ENOG411DSYT	0.0253768453768	Adds a myristoyl group to the N-terminal glycine residue of certain cellular proteins (By similarity)	1-deoxy-D-xylulose 5-phosphate reductoisomerase
ENOG411E4PY	ENOG411E61Y	0.0253768037518	Glutaredoxin	NA
ENOG411DTMA	ENOG411E09A	0.0253767343767	Protein of unknown function (DUF2012)	NA
ENOG411DU8E	ENOG411DVC8	0.0253766788767	Exosome complex component	Catalyzes the attachment of alanine to tRNA(Ala) in a two-step reaction alanine is first activated by ATP to form Ala- AMP and then transferred to the acceptor end of tRNA(Ala). Also edits incorrectly charged tRNA(Ala) via its editing domain (By similarity)
ENOG411E5ZR	ENOG411E7A1	0.0253766233766	RNA polymerase III subunit	NADH dehydrogenase (ubiquinone) 1 alpha subcomplex
ENOG411DQ5I	ENOG411DX15	0.0253766233766	Polysaccharide biosynthesis protein	ubiquitin-conjugating enzyme
ENOG411DRXR	ENOG411E2T6	0.0253765956266	Tic22-like family	Universal stress protein
ENOG411DZ3D	ENOG411E1QU	0.025376566416	UDP-glucose 6-dehydrogenase	Histidine biosynthesis bifunctional protein hisIE
ENOG411DX2Y	ENOG411DX36	0.0253764846265	Domain of unknown function (DUF239)	DUF593 domain containing protein expressed
ENOG411DTSZ	ENOG411EK6B	0.0253764846265	NA	DNA binding nucleic acid binding protein binding zinc ion binding
ENOG411DPZ0	ENOG411DWAG	0.0253764568765	DUF246 domain-containing protein	1-acyl-sn-glycerol-3-phosphate acyltransferase
ENOG411DQKM	ENOG411DRP2	0.0253763736264	Peptidyl-prolyl cis-trans	thioesterase
ENOG411DX7Z	ENOG411DXJC	0.0253763736264	D-lactate dehydrogenase cytochrome	5-3 exoribonuclease
ENOG411DSS9	ENOG411DT5G	0.0253763736264	HEAT repeat-containing protein	Proteasome-associated protein ECM29 homolog
ENOG411DR72	ENOG411DSPX	0.0253762348762	Inherit from KOG: transposon protein	cellulose synthase-like
ENOG411DXHV	ENOG411EKTQ	0.0253760822511	serine threonine-protein kinase	peptide chain release factor
ENOG411DR38	ENOG411DXBP	0.0253759018759	starch branching enzyme	CONTAINS InterPro DOMAIN s DDT superfamily (InterPro IPR018501) DDT subgroup (InterPro IPR018500) Cell division cycle-associated protein (InterPro IPR018866)
ENOG411DT6V	ENOG411E02B	0.0253758741259	calcium-dependent protein kinase	rab geranylgeranyl transferase like protein
ENOG411DSVT	ENOG411E534	0.0253757631258	glucan endo-1-3-beta-glucosidase	Non-specific lipid-transfer protein-like protein
ENOG411DVB8	ENOG411EMMJ	0.0253757215007	transcription factor	GTPase that plays an essential role in the late steps of ribosome biogenesis (By similarity)
ENOG411DTDF	ENOG411DVZH	0.0253755411255	mitochondrial uncoupling protein	Inherit from KOG: HEAT repeat
ENOG411E0B3	ENOG411E4W8	0.0253755411255	60s ribosomal protein l18a-1	NA
ENOG411DSC3	ENOG411DTD6	0.0253755411255	Inherit from KOG: MMS19 nucleotide excision repair homolog (S. cerevisiae)	Niemann-Pick C1
ENOG411DQGC	ENOG411DTDR	0.0253755411255	6-phosphofructo-2-kinase	Translation machinery-associated protein
ENOG411DYXP	ENOG411E2WU	0.0253755411255	formate dehydrogenase	Subunit of the peripheral V1 complex of vacuolar ATPase essential for assembly or catalytic function. V-ATPase is responsible for acidifying a variety of intracellular compartments in eukaryotic cells (By similarity)
ENOG411DW2H	ENOG411DYC6	0.0253755221387	peptide-N4-(N-acetyl-beta-glucosaminyl)asparagine amidase activity	2 iron 2 sulfur cluster binding
ENOG411DV8Z	ENOG411DZG1	0.0253753925813	U3 small nucleolar RNA-associated protein 10	Desaturase
ENOG411DRE4	ENOG411DRKH	0.0253752913753	DNA repair protein	NA
ENOG411DV5K	ENOG411DVWT	0.0253751803752	Aminotransferase	3-ketoacyl-coa thiolase
ENOG411DTPF	ENOG411DTRY	0.0253751803752	dihydrolipoyllysine-residue acetyltransferase component 1 of pyruvate dehydrogenase complex	Transcription factor
ENOG411DS9X	ENOG411DZXU	0.0253751803752	Carbon catabolite repressor protein 4 homolog	Destroys radicals which are normally produced within the cells and which are toxic to biological systems (By similarity)
ENOG411DYJ3	ENOG411E0ZW	0.025375	expressed protein	zinc finger
ENOG411DUR9	ENOG411DUXJ	0.025375	Component of the FACT complex a general chromatin factor that acts to reorganize nucleosomes. The FACT complex is involved in multiple processes that require DNA as a template such as mRNA elongation DNA replication and DNA repair. During transcription elongation the FACT complex acts as a histone chaperone that both destabilizes and restores nucleosomal structure. It facilitates the passage of RNA polymerase II and transcription by promoting the dissociation of one histone H2A-H2B dimer from the nucleosome then subsequently promotes the reestablishment of the nucleosome following the passage of RNA polymerase II	monoglyceride lipase-like
ENOG411DTCB	ENOG411DTDR	0.0253748196248	ubiquitin carboxyl-terminal hydrolase	Translation machinery-associated protein
ENOG411DWGJ	ENOG411E4SP	0.0253748196248	ferredoxin--NADP reductase	U6 snRNA-associated Sm-like protein
ENOG411DQ1Q	ENOG411DQD4	0.0253748196248	udp-glucuronic acid decarboxylase	conserved oligomeric Golgi complex
ENOG411DUWJ	ENOG411DX7H	0.0253748196248	DUF246 domain-containing protein	Paired amphipathic helix protein Sin3-like
ENOG411DYS0	ENOG411E1ZF	0.0253746482986	translocon at the inner envelope membrane of chloroplasts 110	harpin-induced protein 1 domain containing protein expressed
ENOG411DS9E	ENOG411DYZ0	0.0253745421245	udp-glucose glycoprotein	Inherit from NOG: fad dependent oxidoreductase
ENOG411DTGU	ENOG411DZI4	0.0253745421245	Phospholipase A-2-activating	fasciclin-like arabinogalactan protein
ENOG411DT65	ENOG411DXMR	0.0253745421245	Protein YIPF1 homolog	Actin-related protein
ENOG411DSZR	ENOG411DV5K	0.0253745421245	Transcription factor Pur-alpha	Aminotransferase
ENOG411DR8I	ENOG411DYCM	0.0253745421245	SET domain	splicing factor 3A subunit
ENOG411DQBX	ENOG411DR0A	0.0253745143745	Functions in nuclear protein import as nuclear transport receptor. Serves as receptor for nuclear localization signals (NLS) in cargo substrates. Is thought to mediate docking of the importin substrate complex to the nuclear pore complex (NPC) through binding to nucleoporin and the complex is subsequently translocated through the pore by an energy requiring Ran- dependent mechanism. At the nucleoplasmic side of the NPC Ran binds to the importin the importin substrate complex dissociates and importin is re-exported from the nucleus to the cytoplasm where GTP hydrolysis releases Ran. The directionality of nuclear import is thought to be conferred by an asymmetric distribution of the GTP- and GDP-bound forms of Ran between the cytoplasm and nucleus (By similarity)	Microtubule-associated protein
ENOG411DX1G	ENOG411DXDM	0.0253744588745	Associates with the EF-Tu.GDP complex and induces the exchange of GDP to GTP. It remains bound to the aminoacyl-tRNA.EF- Tu.GTP complex up to the GTP hydrolysis stage on the ribosome (By similarity)	armadillo repeat-containing protein
ENOG411DS05	ENOG411DU5H	0.0253744588745	tyrosyl-tRNA synthetase	thylakoid lumenal 17.4 kDa protein
ENOG411DVFA	ENOG411E2U0	0.0253744588745	DEAD-box ATP-dependent RNA helicase	ZnF_C2HC
ENOG411E343	ENOG411E5Z7	0.0253744588745	NADH dehydrogenase ubiquinone 1 alpha subcomplex subunit	NA
ENOG411DQTK	ENOG411DVSP	0.0253744311244	mannosyl-oligosaccharide 12-alpha-mannosidase	Cleft lip and palate transmembrane protein
ENOG411DPU4	ENOG411DXSB	0.0253744033744	The coatomer is a cytosolic protein complex that binds to dilysine motifs and reversibly associates with Golgi non- clathrin-coated vesicles which further mediate biosynthetic protein transport from the ER via the Golgi up to the trans Golgi network. Coatomer complex is required for budding from Golgi membranes and is essential for the retrograde Golgi-to-ER transport of dilysine-tagged proteins (By similarity)	Mechanosensitive ion channel
ENOG411DSHV	ENOG411DYRB	0.0253742923743	Glutathione S-transferase	serine carboxypeptidase-like
ENOG411DR5H	ENOG411DUCD	0.0253742784993	NADH dehydrogenase ubiquinone iron-sulfur protein 7	U-box domain-containing protein
ENOG411DYE9	ENOG411E3S5	0.0253742784993	Nicastrin	Late embryogenesis abundant protein
ENOG411DRUZ	ENOG411DWCC	0.0253742091242	Pyruvate kinase	Glycyl-tRNA synthetase 2
ENOG411DTK6	ENOG411E4H7	0.0253742091242	Squalene	cell redox homeostasis
ENOG411DT9U	ENOG411DW1I	0.0253740981241	Metacaspase	shikimate kinase
ENOG411DQGB	ENOG411DZZS	0.0253740981241	VID27 cytoplasmic protein	Phosphomethylpyrimidine kinase
ENOG411DQMB	ENOG411DQWJ	0.0253740981241	pescadillo	AP-2 complex subunit
ENOG411DURQ	ENOG411DZWQ	0.0253740981241	elongator complex protein	Calcium sensing receptor
ENOG411DV6Q	ENOG411E325	0.0253740981241	May play an important role in maintaining the flux of carbon towards starch formation	ribosomal protein S6
ENOG411DWMZ	ENOG411DY53	0.0253740981241	Protein Dom3z homolog	cop9 signalosome complex subunit
ENOG411E185	ENOG411E5ZS	0.0253740981241	Putative tRNA binding domain	Copper transport protein
ENOG411DTU1	ENOG411DWQP	0.0253740981241	LETM1-like protein	K01528 dynamin GTPase EC 3.6.5.5
ENOG411DQD5	ENOG411DQH0	0.0253740981241	Pyruvate dehydrogenase E1	carbohydrate kinase family protein
ENOG411DS3S	ENOG411DUXI	0.0253740981241	Uncharacterised conserved protein (DUF2359)	Galacturonosyltransferase
ENOG411DUK0	ENOG411DYXW	0.0253740981241	threonine synthase	Nucleoside diphosphate kinase
ENOG411DPSJ	ENOG411DVBS	0.0253740981241	glucan endo-1-3-beta-glucosidase	inactive purple acid phosphatase
ENOG411DU52	ENOG411DVPK	0.0253740981241	Peptide-N4-(N-acetyl-beta-glucosaminyl)asparagine amidase	DNA primase
ENOG411DU69	ENOG411DW54	0.0253740981241	WD repeat-containing protein 18-like	NADH dehydrogenase)-like
ENOG411DWAF	ENOG411DYKY	0.0253740981241	Annexin Arabidopsis	Glutaredoxin
ENOG411DTEJ	ENOG411DV3Y	0.0253740981241	retinoblastoma-binding protein 5-like	DNA-directed RNA Polymerase
ENOG411DVTE	ENOG411DXJP	0.0253739495798	SNF1-related protein kinase regulatory subunit	Myb-like DNA-binding domain containing protein expressed
ENOG411DQBV	ENOG411DXJV	0.0253739316239	Prolyl-tRNA	Tubulin-specific chaperone
ENOG411DQ5U	ENOG411DYWB	0.0253738483738	oligopeptidase	Hydroquinone
ENOG411DVX1	ENOG411DYDH	0.0253738483738	Pentatricopeptide repeat-containing protein	synthase
ENOG411DTP0	ENOG411E363	0.0253738271532	K00852 ribokinase EC 2.7.1.15	arabinogalactan protein
ENOG411DPWI	ENOG411DQWI	0.0253737373737	rna-dependent rna polymerase	RNA recognition motif. (a.k.a. RRM RBD or RNP domain)
ENOG411DVZ3	ENOG411E3A2	0.0253737373737	Nudix hydrolase	Pleckstrin homology domain-containing protein
ENOG411E0CQ	ENOG411E3AE	0.0253737373737	3-hydroxyisobutyryl-CoA hydrolase-like protein	Inherit from euNOG: protein of CLR family
ENOG411DQRY	ENOG411DVQ4	0.0253737373737	60S ribosomal protein	Domain of unknown function (DUF3490)
ENOG411DQGT	ENOG411DXPP	0.0253737373737	Protein arginine n-methyltransferase	ATP synthase gamma chain
ENOG411DQQI	ENOG411DXSA	0.0253737373737	BT1 family	Protein of unknown function (DUF640)
ENOG411E2TN	ENOG411E38C	0.0253737373737	heat- and acid-stable	TLR4 regulator and MIR-interacting MSAP
ENOG411DR50	ENOG411DUTY	0.0253737373737	4-coumarate-coa ligase	Transferase family
ENOG411DQ8R	ENOG411EM2C	0.0253737373737	isocitrate dehydrogenase NAD	RNA recognition motif. (a.k.a. RRM RBD or RNP domain)
ENOG411DT89	ENOG411DWX5	0.0253737373737	protein transport protein Sec24-like	DNA-dependent RNA polymerase catalyzes the transcription of DNA into RNA using the four ribonucleoside triphosphates as substrates
ENOG411DU04	ENOG411DYNP	0.0253737373737	Signal peptidase complex subunit	acyl-CoA-binding domain-containing protein
ENOG411DWX7	ENOG411DZIV	0.0253737373737	Alcohol dehydrogenase GroES-like domain	interconversion of serine and glycine (By similarity)
ENOG411DTAD	ENOG411E3KF	0.0253737373737	NA	Ribosomal protein S16
ENOG411DQAN	ENOG411DS2X	0.0253737373737	Calmodulin mediates the control of a large number of enzymes ion channels and other proteins by Ca(2 ). Among the enzymes to be stimulated by the calmodulin-Ca(2 ) complex are a number of protein kinases and phosphatases	D-2-hydroxyglutarate dehydrogenase
ENOG411DQZW	ENOG411DXB2	0.0253737096237	chlorophyll(ide) b reductase NOL chloroplastic-like	FAD binding domain
ENOG411DWNG	ENOG411DZXU	0.0253733766234	PITH domain	Destroys radicals which are normally produced within the cells and which are toxic to biological systems (By similarity)
ENOG411DQ98	ENOG411DU84	0.0253733766234	Rubisco LSMT substrate-binding	Quinone oxidoreductase-like protein 2 homolog
ENOG411DQW8	ENOG411DRJC	0.0253733766234	Vacuolar protein sorting-associated protein 53	Secretory pathway protein Sec39
ENOG411DRWC	ENOG411DTAM	0.0253733766234	CASP C terminal	NA
ENOG411DQU6	ENOG411DQWV	0.0253733766234	Protein AUXIN RESPONSE	leucine-rich repeat receptor-like serine threonine tyrosine-protein kinase
ENOG411DR2N	ENOG411DS14	0.0253733766234	cytochrome P450	Phosphatidate cytidylyltransferase
ENOG411DUJ0	ENOG411DZV6	0.0253733766234	Inherit from KOG: nucleoporin	protease Do-like 5
ENOG411DQ3U	ENOG411DVPP	0.0253733766234	succinate dehydrogenase	ATP-dependent Clp protease ATP-binding subunit
ENOG411DS94	ENOG411DSQ3	0.0253733766234	BTB POZ and MATH domain-containing protein	NA
ENOG411DR5X	ENOG411E5VG	0.0253733766234	malic enzyme	light-regulated protein-like
ENOG411DUY0	ENOG411DWX4	0.0253733766234	glucose-6-phosphate 1-epimerase-like	cysteine
ENOG411DQ22	ENOG411DU7A	0.0253733766234	Lipin family	polyribonucleotide
ENOG411DSFJ	ENOG411E2NE	0.0253733766234	aminotransferase class I and II family protein	glutathione
ENOG411DQU6	ENOG411DR23	0.0253733766234	Protein AUXIN RESPONSE	cytochrome P450
ENOG411DPYH	ENOG411DT6A	0.0253733766234	ras-related protein	DEAD-box ATP-dependent RNA helicase
ENOG411DPPD	ENOG411DR2Z	0.0253733766234	calcium-dependent protein kinase	NA
ENOG411DX00	ENOG411E60H	0.0253733766234	allene oxide cyclase	cAMP-regulated phosphoprotein/endosulfine conserved region
ENOG411DSIW	ENOG411DVDJ	0.0253733766234	T-complex protein 1 subunit delta	Cation-transporting
ENOG411DTUQ	ENOG411DXH1	0.0253733576365	V-type proton ATPase subunit	tocopherol cyclase
ENOG411E4XJ	ENOG411EMPK	0.0253732378732	Hsp20/alpha crystallin family	DNA gyrase subunit A
ENOG411DQ3H	ENOG411DTT7	0.0253731268731	Exportin 1-like protein	nucleolar complex protein 3
ENOG411DPXF	ENOG411DR01	0.0253731268731	serine threonine-protein kinase	RNA cap guanine-N2 methyltransferase
ENOG411DTV7	ENOG411DUPY	0.025373015873	Cytosolic Fe-S cluster assembly factor	Regulator of chromosome condensation
ENOG411DRAV	ENOG411DVX9	0.025373015873	eukaryotic translation initiation factor 2	origin recognition complex subunit
ENOG411DS17	ENOG411DVRH	0.025373015873	ras-related protein	geranylgeranyl reductase
ENOG411DUP9	ENOG411DZ83	0.025373015873	NADH dehydrogenase subunit 9	Cleaves peptides in various proteins in a process that requires ATP hydrolysis. Has a chymotrypsin-like activity. Plays a major role in the degradation of misfolded proteins (By similarity)
ENOG411DQBT	ENOG411E6KU	0.025373015873	WD-40 repeat-containing protein	NA
ENOG411DS7Y	ENOG411DUP1	0.025373015873	methionine synthase	beta-galactosidase
ENOG411DTJ2	ENOG411DXBG	0.025373015873	YT521-B-like domain	ATP-dependent DNA helicase 2 subunit
ENOG411DR58	ENOG411DV1I	0.025373015873	Conserved oligomeric Golgi complex subunit	Leo1-like protein
ENOG411DQ3Y	ENOG411DZ79	0.025373015873	protein kinase G11A-like	26S proteasome
ENOG411DQ6K	ENOG411DTFT	0.025373015873	intron-binding protein	tRNA (adenine-N(1)-)-methyltransferase catalytic subunit
ENOG411DWEC	ENOG411DZFT	0.025373015873	Acetylornithine aminotransferase	carbonic anhydrase
ENOG411DYJD	ENOG411E4FR	0.025373015873	Glycine cleavage system H protein	low-temperature-induced 65
ENOG411DWFM	ENOG411DXN5	0.025373015873	DNA replication licensing factor	magnesium-chelatase subunit chlD
ENOG411DTXI	ENOG411E0AU	0.025373015873	Vacuolar protein sorting-associated protein	ribosomal protein
ENOG411DTN3	ENOG411DVV3	0.025373015873	Domain of unknown function (DUF303)	GDSL esterase lipase
ENOG411DUTE	ENOG411DYQA	0.0253728771229	Dehydrogenase	Protein of unknown function (DUF933)
ENOG411DR5A	ENOG411DRYS	0.0253728771229	K14641 apyrase EC 3.6.1.5	synthetase
ENOG411DVBN	ENOG411DWTJ	0.0253728354978	blue light photoreceptor	COP9 signalosome complex subunit
ENOG411DQM7	ENOG411DRZU	0.0253727661228	Phosphoglycerate mutase	Mitotic checkpoint protein
ENOG411DSK1	ENOG411DWIN	0.0253727661228	phosphoglucosamine mutase family protein	homoserine dehydrogenase
ENOG411DQEE	ENOG411DVUH	0.0253727661228	minor allergen Alt a	inactive receptor kinase
ENOG411DQ20	ENOG411DY5X	0.0253726537742	peptidylprolyl	Lactoylglutathione lyase
ENOG411DQQ3	ENOG411DY65	0.0253724747475	Brefeldin A-inhibited guanine nucleotide-exchange protein	nucleoporin interacting component
ENOG411DYMK	ENOG411E5DH	0.0253724053724	The proteasome is a multicatalytic proteinase complex which is characterized by its ability to cleave peptides with Arg Phe Tyr Leu and Glu adjacent to the leaving group at neutral or slightly basic pH. The proteasome has an ATP-dependent proteolytic activity (By similarity)	30S ribosomal protein S17
ENOG411DS73	ENOG411DVJ7	0.0253724053724	D-alanine--D-alanine ligase	DNA-directed RNA polymerase
ENOG411DRZJ	ENOG411DXS0	0.0253723727963	pyrophosphate--fructose 6-phosphate 1-phosphotransferase	amine oxidase
ENOG411DQ19	ENOG411DVIU	0.0253722943723	12-oxophytodienoate reductase	Cinnamoyl-CoA reductase
ENOG411DW6R	ENOG411E0KH	0.0253722943723	Flavin containing amine oxidoreductase	Adenylate cyclase
ENOG411DQKS	ENOG411DU6W	0.0253722943723	short-chain dehydrogenase reductase	transaldolase EC 2.2.1.2
ENOG411DQGB	ENOG411DYMW	0.0253722666223	VID27 cytoplasmic protein	alphaalpha-trehalase (EC 3.2.1.28)
ENOG411DRXN	ENOG411EKSI	0.0253721556222	Tryptophanyl-tRNA synthetase	Glutamate-1-semialdehyde 21-aminomutase
ENOG411DRW3	ENOG411DZBF	0.0253721556222	expressed protein	Cell division cycle
ENOG411DV5U	ENOG411DWK6	0.0253721278721	Thiol protease	glyceraldehyde-3-phosphate dehydrogenase
ENOG411DUR5	ENOG411E07X	0.0253721139971	Protein of unknown function DUF89	Glutathione S-transferase
ENOG411DTDI	ENOG411E2P2	0.0253721139971	tRNA threonylcarbamoyladenosine biosynthesis protein	tetrapyrrole-binding protein
ENOG411DPUH	ENOG411DX4J	0.025372016872	DNA-directed RNA Polymerase	UPF0326 protein
ENOG411E3XM	ENOG411EBRW	0.0253719058719	NADH dehydrogenase (ubiquinone) 1 beta subcomplex	GDSL-motif lipase
ENOG411DPWJ	ENOG411DQX8	0.0253719058719	Nitrate reductase is a key enzyme involved in the first step of nitrate assimilation in plants fungi and bacteria (By similarity)	poly(rC)-binding protein
ENOG411DR5K	ENOG411DXR2	0.0253717948718	heat shock protein	Ran-binding protein
ENOG411DSRB	ENOG411DT8J	0.0253717948718	synthetase	Uncharacterized protein family UPF0054
ENOG411DYTA	ENOG411E3TN	0.0253717850777	enhancer protein	VIT family
ENOG411E527	ENOG411E6C0	0.0253716838717	Thioredoxin	MFP1 attachment factor
ENOG411DS9T	ENOG411DXX7	0.0253715728716	Binds specifically and directly to substrates containing either a simple or bipartite NLS motif. Promotes docking of import substrates to the nuclear envelope (By similarity)	Pfam:Alum_res
ENOG411E00Y	ENOG411E4TK	0.0253715728716	NA	domain-containing protein
ENOG411DQTK	ENOG411DT08	0.0253715728716	mannosyl-oligosaccharide 12-alpha-mannosidase	glutaminyl-tRNA
ENOG411DPY1	ENOG411DRXZ	0.0253715728716	Granule-bound starch synthase	3-oxoacyl- acyl-carrier-protein synthase
ENOG411E00I	ENOG411EMCW	0.0253715728716	NA	membrane
ENOG411DQ77	ENOG411DS5F	0.0253715451215	STYKc	serine carboxypeptidase-like
ENOG411DQSY	ENOG411DTKE	0.0253713924964	E3 ubiquitin-protein ligase	regulator of nonsense transcripts
ENOG411DQ1Z	ENOG411DQ8D	0.0253713231213	Vacuolar protein sorting-associated protein 41 homolog	NADH dehydrogenase ubiquinone iron-sulfur protein 1 mitochondrial-like
ENOG411DT65	ENOG411E0BW	0.0253712953713	Protein YIPF1 homolog	40S ribosomal protein
ENOG411DS7U	ENOG411DTNR	0.0253712121212	serine threonine-protein kinase	phosphatidylinositol 4-kinase type 2-beta
ENOG411DWDS	ENOG411DXBJ	0.0253712121212	Pumilio	Inositol monophosphatase
ENOG411DSE5	ENOG411DTEJ	0.0253712121212	protein SEC13 homolog	retinoblastoma-binding protein 5-like
ENOG411DT6Y	ENOG411DVMW	0.0253712121212	Vacuolar protein sorting-associated protein	TBC1 domain family member
ENOG411DQZY	ENOG411DWM0	0.0253712121212	Allows the formation of correctly charged Gln-tRNA(Gln) through the transamidation of misacylated Glu-tRNA(Gln) in chloroplasts and mitochondria. The reaction takes place in the presence of glutamine and ATP through an activated gamma-phospho- Glu-tRNA(Gln) (By similarity)	xylose isomerase
ENOG411DTV3	ENOG411DZ0S	0.0253712121212	60S ribosomal protein L13	early-responsive to dehydration 4
ENOG411DSTP	ENOG411E5GI	0.0253711843712	Guanine nucleotide-binding protein-like 3	NA
ENOG411DSU4	ENOG411EKY8	0.025371031746	nucleobase-ascorbate transporter	NA
ENOG411DQRV	ENOG411DWSJ	0.025371031746	Omega-amidase	6-phosphogluconolactonase
ENOG411DVZW	ENOG411E2AF	0.025371031746	annexin D3-like	ATP synthase protein
ENOG411DU7J	ENOG411DWMA	0.0253708513709	Nucleolar protein	NA
ENOG411DU7J	ENOG411DZR2	0.0253708513709	Nucleolar protein	vesicle-associated membrane protein
ENOG411DWAY	ENOG411DWYG	0.0253707958708	Squamous cell carcinoma antigen recognized by T-cells	prolyl-tRNA synthetase associated domain-containing protein 1-like
ENOG411DU9U	ENOG411E57B	0.0253706016206	Pyruvate kinase	Carrier of the growing fatty acid chain in fatty acid biosynthesis (By similarity)
ENOG411DRZV	ENOG411DUEJ	0.0253705322455	spermatogenesis-associated protein	5'-nucleotidase
ENOG411DR7F	ENOG411E2UT	0.0253704906205	ribosome biogenesis protein	ribosomal protein
ENOG411DTDV	ENOG411DYBU	0.0253704906205	proline synthase co-transcribed bacterial homolog	2Fe-2S ferredoxin-like
ENOG411DR6K	ENOG411DTUH	0.0253704906205	vacuolar protein sorting-associated protein 52	Isoleucyl-tRNA synthetase
ENOG411DZD2	ENOG411E4D3	0.0253704906205	Ribosome recycling factor	LSD1 zinc finger domain containing protein expressed
ENOG411DUTC	ENOG411DXQ0	0.0253704906205	mitogen-activated protein kinase	Translin-associated protein
ENOG411DTT6	ENOG411DUEU	0.0253704906205	The proteasome is a multicatalytic proteinase complex which is characterized by its ability to cleave peptides with Arg Phe Tyr Leu and Glu adjacent to the leaving group at neutral or slightly basic pH. The proteasome has an ATP-dependent proteolytic activity (By similarity)	lysyl-trna synthetase
ENOG411E4T4	ENOG411EA4A	0.0253704906205	macrophage migration inhibitory factor	Cobalamin-independent synthase Catalytic domain
ENOG411DSH9	ENOG411EKXM	0.0253704906205	Origin recognition complex subunit	Insulinase (Peptidase family M16)
ENOG411E3TN	ENOG411E3YQ	0.0253701298701	VIT family	protein PAM68 chloroplastic-like
ENOG411DQXK	ENOG411EM0F	0.0253701298701	Tropinone reductase	Enoyl- acyl-carrier-protein reductase
ENOG411DTQB	ENOG411DUET	0.0253701298701	RAB	Galacturonosyltransferase
ENOG411DTDV	ENOG411E45E	0.0253701298701	proline synthase co-transcribed bacterial homolog	partner of
ENOG411DVNC	ENOG411E5KS	0.0253701298701	nuclease	Mitochondrial import inner membrane translocase subunit
ENOG411DQRU	ENOG411DXKA	0.0253701298701	auxin efflux carrier	25.3 kDa vesicle transport
ENOG411DRXN	ENOG411DWN0	0.0253701298701	Tryptophanyl-tRNA synthetase	Membrane-associated apoptosis protein
ENOG411DRJ6	ENOG411DWTB	0.0253701298701	Component of the eukaryotic translation initiation factor 3 (eIF-3) complex which is involved in protein synthesis and together with other initiation factors stimulates binding of mRNA and methionyl-tRNAi to the 40S ribosome (By similarity)	syntaxin 6 N-terminal domain containing protein expressed
ENOG411DQB7	ENOG411DVN5	0.0253701298701	Reduces hydrogen peroxide and alkyl hydroperoxides with reducing equivalents provided through the thioredoxin or glutaredoxin system. May be involved in chloroplast redox homeostasis	NA
ENOG411DR91	ENOG411DR9V	0.0253701298701	Inherit from KOG: nitric oxide associated 1	pectinesterase
ENOG411DRAS	ENOG411DT8A	0.0253699813259	Cinnamyl alcohol dehydrogenase	plastid-lipid-associated protein 3
ENOG411DUDE	ENOG411DVV2	0.02536996337	Dolichyl-diphosphooligosaccharide--protein glycosyltransferase subunit	Inherit from euNOG: expressed protein
ENOG411DUDM	ENOG411DX8Q	0.0253698801199	transmembrane protein 111-like	glycosylphosphatidylinositol anchor attachment 1
ENOG411E0D8	ENOG411E0WJ	0.0253697691198	glycosyl hydrolase family 3 protein	inorganic pyrophosphatase
ENOG411DSVX	ENOG411E4HN	0.0253697691198	Protein disulfide isomerase	Brain protein
ENOG411DPQN	ENOG411DUPV	0.0253697691198	transfer protein	Ribose-phosphate pyrophosphokinase
ENOG411DZ9W	ENOG411E0ZK	0.0253697691198	thioredoxin-like protein CDSP32	Destroys radicals which are normally produced within the cells and which are toxic to biological systems (By similarity)
ENOG411DQCA	ENOG411DZNJ	0.0253697691198	Cytosolic 5'-nucleotidase	cysteine synthase
ENOG411DRYK	ENOG411DVWI	0.0253697691198	respiratory burst oxidase	dolichyl-diphosphooligosaccharide--protein glycosyltransferase subunit 2-like
ENOG411DT36	ENOG411EMBF	0.0253697691198	domain -containing protein	SET domain-containing protein
ENOG411DVA1	ENOG411DW1G	0.0253697691198	2-oxoglutarate dehydrogenase	syntaxin of plants
ENOG411DQWW	ENOG411DUHK	0.0253697691198	4-alpha-glucanotransferase	TENA/THI-4/PQQC family
ENOG411DT0Y	ENOG411DTHH	0.0253697691198	Plant lipoxygenase may be involved in a number of diverse aspects of plant physiology including growth and development pest resistance and senescence or responses to wounding (By similarity)	glucose-6-phosphate isomerase
ENOG411DW17	ENOG411DXQ1	0.0253697691198	ribosomal protein S15	Coiled-coil domain-containing protein
ENOG411DRDH	ENOG411DUSG	0.0253697691198	nicotinate-nucleotide pyrophosphorylase carboxylating	Glutamate synthase
ENOG411DWAC	ENOG411DWRI	0.0253697691198	XH XS domain-containing protein	N-acetyltransferase B complex (NatB) non catalytic subunit
ENOG411DPUU	ENOG411DV6R	0.0253697691198	agmatine	NA
ENOG411DPV7	ENOG411DSBX	0.0253697691198	Calcineurin subunit	translocon at the outer envelope membrane of chloroplasts 75-III
ENOG411DR2Z	ENOG411DYTR	0.0253697691198	NA	RNA helicase
ENOG411DS30	ENOG411DUFW	0.0253697691198	phosphatase 2C	2-Cys peroxiredoxin
ENOG411DQT3	ENOG411DTWS	0.0253697121592	ATP-dependent RNA helicase	IQ calmodulin-binding motif
ENOG411DU9W	ENOG411DYH5	0.0253696303696	DnaJ homolog subfamily C member 7	Transducin family protein WD-40 repeat family
ENOG411DQR2	ENOG411DYHH	0.0253696205755	Endoplasmic reticulum-Golgi intermediate compartment protein	secretory carrier-associated membrane protein
ENOG411DWA0	ENOG411E7HE	0.0253695193695	src homology-3 domain protein 3	NADH dehydrogenase ubiquinone 1 beta subcomplex subunit
ENOG411DRNE	ENOG411DV5V	0.0253694083694	auxin-induced protein	Domain of unknown function (DUF1929)
ENOG411DRK2	ENOG411DZG6	0.0253694083694	Chlorophyll A-B binding protein	gtp-binding protein
ENOG411DQAG	ENOG411DSCN	0.0253694083694	golgin candidate	Phosphatidate cytidylyltransferase
ENOG411DQ6P	ENOG411DVST	0.0253694083694	Hydroxypyruvate reductase	cytochrome P450
ENOG411DSYE	ENOG411DYHH	0.0253694083694	ABC transporter B family member	secretory carrier-associated membrane protein
ENOG411DWIB	ENOG411DYXU	0.0253694083694	Lil3 protein	Sec20
ENOG411DRUB	ENOG411DYB1	0.0253694083694	acetyl-coenzyme A carboxylase carboxyl transferase subunit alpha	S-acyltransferase
ENOG411DQA0	ENOG411DXID	0.0253694083694	lysosomal beta glucosidase-like	Dienelactone hydrolase family
ENOG411E3PM	ENOG411EBRB	0.0253691749427	C2 domain-containing protein	Major latex
ENOG411DQQM	ENOG411E3KY	0.0253691586192	Protein-l-isoaspartate O-methyltransferase	Protein translation factor SUI1
ENOG411DSV0	ENOG411DZNE	0.025369047619	3-hydroxyisobutyryl-CoA hydrolase-like protein	Proteasome
ENOG411DRZU	ENOG411DT64	0.025369047619	Mitotic checkpoint protein	reductase family
ENOG411DPQW	ENOG411DUP1	0.025369047619	Electron transfer flavoprotein subunit beta	beta-galactosidase
ENOG411DTJN	ENOG411E02R	0.025369047619	Large subunit GTPase 1	Pentatricopeptide repeat-containing protein
ENOG411DSN0	ENOG411DXR8	0.025369047619	Component of the eukaryotic translation initiation factor 3 (eIF-3) complex which is involved in protein synthesis and together with other initiation factors stimulates binding of mRNA and methionyl-tRNAi to the 40S ribosome (By similarity)	Cytochrome B561 N terminal
ENOG411DZQZ	ENOG411E0XV	0.025369047619	pre-rRNA-processing protein TSR1	dsRNA-binding protein
ENOG411DRVX	ENOG411DVSP	0.025369047619	60S acidic ribosomal protein	Cleft lip and palate transmembrane protein
ENOG411DS7N	ENOG411E0DR	0.025369047619	Glycyl-tRNA synthetase	14-3-3-like protein
ENOG411DTFI	ENOG411EKC3	0.025369047619	ATP-dependent DNA helicase 2 subunit	Inherit from NOG: Nucleolar protein
ENOG411DVZ5	ENOG411DWKG	0.025369047619	ribosome biogenesis regulatory protein	activating signal cointegrator 1 complex subunit
ENOG411DT29	ENOG411DXIU	0.025369047619	phosphoserine phosphatase	Elongation factor
ENOG411DTTE	ENOG411DYH4	0.025369047619	Glycolipid transfer protein (GLTP)	annexin D5-like
ENOG411DTNI	ENOG411E5Q2	0.025369047619	exocyst complex component	NA
ENOG411DS7T	ENOG411DUHM	0.025369047619	Histidyl-tRNA	Protein of unknown function (DUF2930)
ENOG411DT9E	ENOG411DZ0C	0.025369047619	6-phosphofructokinase 5	Tetratricopeptide repeat
ENOG411DRVH	ENOG411DSCN	0.0253689716716	enhancer of mRNA-decapping protein	Phosphatidate cytidylyltransferase
ENOG411DQ95	ENOG411E5UZ	0.0253687978688	deaminase	Small nuclear ribonucleoprotein
ENOG411DUX0	ENOG411DYH5	0.0253687978688	ATPase family associated with various cellular activities (AAA)	Transducin family protein WD-40 repeat family
ENOG411DS2P	ENOG411DS5F	0.0253687978688	Glycerophosphoryl diester	serine carboxypeptidase-like
ENOG411DRCV	ENOG411DRSK	0.0253687423687	Hydroxymethylglutaryl-CoA lyase	porphobilinogen deaminase
ENOG411DT6P	ENOG411DVJD	0.0253686868687	type I inositol-145-trisphosphate 5-phosphatase	Memo-like protein
ENOG411DR4S	ENOG411DRQV	0.0253686591187	vesicle-associated membrane protein	Pfam:FFD_TFG
ENOG411DWP5	ENOG411E46A	0.0253685481185	Cell division control protein 2	trypsin and protease inhibitor family protein Kunitz family protein
ENOG411DS00	ENOG411DUP3	0.0253685105744	Conserved oligomeric Golgi complex subunit	Cation_ATPase_N
ENOG411E0ZG	ENOG411E3RZ	0.0253684371184	PWWP domain	Core component of nucleosome. Nucleosomes wrap and compact DNA into chromatin limiting DNA accessibility to the cellular machineries which require DNA as a template. Histones thereby play a central role in transcription regulation DNA repair DNA replication and chromosomal stability. DNA accessibility is regulated via a complex set of post-translational modifications of histones also called histone code and nucleosome remodeling (By similarity)
ENOG411DVUV	ENOG411E35V	0.0253684371184	cysteine synthase	Destroys radicals which are normally produced within the cells and which are toxic to biological systems (By similarity)
ENOG411DRDT	ENOG411DZYN	0.0253683261183	Multiple RNA-binding domain-containing protein	Conserved oligomeric Golgi complex subunit
ENOG411DX9F	ENOG411DZKZ	0.0253683071315	BAHD acyltransferase	6-phosphogluconate dehydrogenase NAD-binding domain-containing protein
ENOG411DT29	ENOG411DZPJ	0.0253682983683	phosphoserine phosphatase	Universal stress protein
ENOG411DTVT	ENOG411DW2J	0.0253681873682	domain-containing protein	DNA excision repair protein
ENOG411DUT2	ENOG411DUVR	0.025367965368	Protein of unknown function (DUF3353)	Clathrin assembly protein
ENOG411DRC7	ENOG411DSZM	0.025367965368	Elongation factor	Formate--tetrahydrofolate
ENOG411DQ8D	ENOG411DR4S	0.025367965368	NADH dehydrogenase ubiquinone iron-sulfur protein 1 mitochondrial-like	vesicle-associated membrane protein
ENOG411DWTA	ENOG411DYF8	0.025367965368	DNA mismatch repair	DNAJ heat shock N-terminal domain-containing protein
ENOG411DQAR	ENOG411DTWP	0.025367965368	Alphaalpha-trehalose-phosphate synthase UDP-forming	fas-associated factor
ENOG411DVSY	ENOG411DVX1	0.025367965368	Sucrose-cleaving enzyme that provides UDP-glucose and fructose for various metabolic pathways (By similarity)	Pentatricopeptide repeat-containing protein
ENOG411DU9A	ENOG411DXFV	0.025367965368	Cleavage and polyadenylation specificity factor	acyl-CoA synthetase family member 3
ENOG411DU7C	ENOG411DUWK	0.025367965368	CHZ	mannosylglycoprotein endo-beta-mannosidase-like
ENOG411DVQE	ENOG411E0F5	0.025367965368	ribosomal RNA methyltransferase	zinc finger CCCH domain-containing protein
ENOG411DTBI	ENOG411DVR8	0.0253678266178	ornithine carbamoyltransferase	Amino acid kinase family
ENOG411DRS7	ENOG411DS8F	0.0253678266178	vacuolar protein sorting-associated protein 45	Cytidylyltransferase
ENOG411DSER	ENOG411DXMC	0.0253678266178	guanylate kinase	DEAD-box ATP-dependent RNA helicase
ENOG411DPPD	ENOG411DUBJ	0.0253676878677	calcium-dependent protein kinase	Chlorophyll A-B binding protein
ENOG411DQHS	ENOG411DSSY	0.0253676878677	FHA domain	UBA and UBX domain-containing protein
ENOG411DUF3	ENOG411DZID	0.0253676046176	guanine nucleotide-binding protein	NA
ENOG411DPVC	ENOG411DYS2	0.0253676046176	Acetolactate synthase small subunit	Diacylglycerol kinase
ENOG411DW1G	ENOG411DWMA	0.0253674560733	syntaxin of plants	NA
ENOG411E11T	ENOG411EKIA	0.0253672438672	KH domain	serine threonine-protein phosphatase
ENOG411DTCI	ENOG411E4UF	0.0253672438672	mitochondrial carnitine acylcarnitine carrier-like	60S ribosomal protein L37a
ENOG411DPU4	ENOG411E63X	0.0253672438672	The coatomer is a cytosolic protein complex that binds to dilysine motifs and reversibly associates with Golgi non- clathrin-coated vesicles which further mediate biosynthetic protein transport from the ER via the Golgi up to the trans Golgi network. Coatomer complex is required for budding from Golgi membranes and is essential for the retrograde Golgi-to-ER transport of dilysine-tagged proteins (By similarity)	NADH dehydrogenase ubiquinone 1 alpha subcomplex subunit
ENOG411DVTK	ENOG411DY1I	0.0253672438672	loosening and extension of plant cell walls by disrupting non-covalent bonding between cellulose microfibrils and matrix glucans. No enzymatic activity has been found	oxygen-evolving enhancer protein
ENOG411DTGU	ENOG411DUI6	0.0253672226466	Phospholipase A-2-activating	serine carboxypeptidase-like
ENOG411DRGX	ENOG411DRVR	0.0253672161172	DNA-binding protein	ADP-ribosylation factor GTPase-activating protein
ENOG411DTK8	ENOG411DWZB	0.0253670634921	o-methyltransferase	fumarylacetoacetase EC 3.7.1.2
ENOG411DQNW	ENOG411DYC2	0.0253670399649	efflux antiporter	Protein of unknown function (DUF3769)
ENOG411DRZG	ENOG411DWEF	0.025366994117	expressed protein	callose synthase
ENOG411DQGN	ENOG411DWAY	0.025366994117	Toprim domain-containing protein	Squamous cell carcinoma antigen recognized by T-cells
ENOG411DQT6	ENOG411DZ42	0.0253669565728	cytidine deoxycytidylate deaminase family protein	2OG-Fe(II) oxygenase superfamily
ENOG411DQNW	ENOG411DZ1U	0.0253669108669	efflux antiporter	RNA pol II accessory factor Cdc73 family
ENOG411DRQW	ENOG411DU1M	0.0253668831169	U3 small nucleolar RNA-associated protein	Exportin 1-like protein
ENOG411DSUK	ENOG411DYSR	0.0253668831169	Indole-3-acetic acid-amido synthetase	Pfam:DUF248
ENOG411DQ11	ENOG411DU56	0.0253668831169	vacuolar proton	NA
ENOG411DTEJ	ENOG411E44I	0.0253668831169	retinoblastoma-binding protein 5-like	DNA-directed RNA polymerases I II and III
ENOG411DZBF	ENOG411EASE	0.0253668831169	Cell division cycle	AMP-binding enzyme
ENOG411DRXF	ENOG411DS9S	0.0253667345726	mitochondrial outer membrane protein porin	NA
ENOG411DX3T	ENOG411EMAT	0.0253665223665	Amidase	KH domain
ENOG411DPTY	ENOG411DPWT	0.0253665223665	CBS domain-containing protein CBSX1 chloroplastic-like	serine threonine-protein phosphatase
ENOG411DSJY	ENOG411DZ7B	0.0253665223665	p21-activated protein kinase-interacting protein 1-like	mitochondrial thiamine pyrophosphate
ENOG411DS30	ENOG411DZFC	0.0253665223665	phosphatase 2C	Adenylate kinase family protein
ENOG411DQBZ	ENOG411E00E	0.0253665223665	Transketolase	Tetratricopeptide repeat protein
ENOG411DQ3C	ENOG411DVR6	0.0253665223665	UPF0603 protein	NADPH-dependent diflavin oxidoreductase
ENOG411DQG6	ENOG411E0VC	0.0253665223665	ATP-dependent Clp protease proteolytic subunit	L-galactose dehydrogenase
ENOG411DQFS	ENOG411E4N3	0.0253665223665	NA	Inherit from euNOG: Ribosomal protein
ENOG411DPQH	ENOG411DR9G	0.0253665223665	1-aminocyclopropane-1-carboxylate oxidase	NA
ENOG411DVD6	ENOG411DWHN	0.0253665223665	methylcrotonoyl-CoA carboxylase beta chain	Photosystem I reaction center subunit
ENOG411DWP7	ENOG411DX5K	0.0253665223665	Glycosyl transferase family 64 domain	phagocytic receptor
ENOG411DUY7	ENOG411DW5T	0.0253663738223	NADP-dependent alkenal double bond reductase	trans-2-enoyl-CoA reductase
ENOG411DSQC	ENOG411DY2G	0.0253663646295	NA	Carotenoid cleavage dioxygenase
ENOG411DQZ9	ENOG411DU8J	0.0253661616162	Produces ATP from ADP in the presence of a proton gradient across the membrane	Acylamino-acid-releasing
ENOG411DPZ8	ENOG411DXSN	0.0253661616162	mitochondrial-processing peptidase subunit	NA
ENOG411E4QU	ENOG411E7C3	0.0253661616162	Transmembrane proteins 14C	Cytochrome c oxidase subunit
ENOG411DUWH	ENOG411DVPP	0.0253661616162	NA	ATP-dependent Clp protease ATP-binding subunit
ENOG411DR5X	ENOG411DU5B	0.0253661616162	malic enzyme	Involved in biosynthesis of the thiamine precursor thiazole. Catalyzes the conversion of NAD and glycine to adenosine diphosphate 5-(2-hydroxyethyl)-4-methylthiazole-2-carboxylic acid (ADT) an adenylated thiazole intermediate. The reaction includes an iron-dependent sulfide transfer from a conserved cysteine residue of the protein to a thiazole intermediate. The enzyme can only undergo a single turnover which suggests it is a suicide enzyme. May have additional roles in adaptation to various stress conditions and in DNA damage tolerance
ENOG411DSPY	ENOG411DZ1Q	0.0253661616162	transposon protein	kinase interacting family protein
ENOG411DUB2	ENOG411E0Z5	0.0253661616162	Protein SGT1 homolog	Transcription factor
ENOG411DS8U	ENOG411DUY6	0.0253661616162	Catalyzes the synthesis of activated sulfate (By similarity)	peptidase S41 family protein
ENOG411DQM7	ENOG411E00E	0.0253661616162	Phosphoglycerate mutase	Tetratricopeptide repeat protein
ENOG411DQZB	ENOG411DWKI	0.0253660644911	Component of the ubiquinol-cytochrome c reductase complex (complex III or cytochrome b-c1 complex) which is a respiratory chain that generates an electrochemical potential coupled to ATP synthesis (By similarity)	ribosomal protein
ENOG411DSUN	ENOG411DT34	0.0253658424908	Quinolinate synthetase A protein	Protein of unknown function (DUF1092)
ENOG411DQAG	ENOG411DV6J	0.0253658008658	golgin candidate	DNA ligase
ENOG411DRAW	ENOG411DSUR	0.0253658008658	GDSL esterase lipase	Dihydrolipoyllysine-residue acetyltransferase component 3 of pyruvate dehydrogenase complex
ENOG411DR7A	ENOG411E198	0.0253658008658	Protein disulfide isomerase	fructokinase EC 2.7.1.4
ENOG411DPYS	ENOG411DSI3	0.0253658008658	Pentatricopeptide repeat-containing protein	Ubiquitin-activating enzyme e1
ENOG411DX1G	ENOG411E7B8	0.0253658008658	Associates with the EF-Tu.GDP complex and induces the exchange of GDP to GTP. It remains bound to the aminoacyl-tRNA.EF- Tu.GTP complex up to the GTP hydrolysis stage on the ribosome (By similarity)	late embryogenesis abundant protein
ENOG411DQF8	ENOG411ED79	0.0253658008658	Potassium channel	transcription factor jumonji
ENOG411DSXC	ENOG411DVA1	0.0253658008658	Peptidyl-prolyl cis-trans isomerase	2-oxoglutarate dehydrogenase
ENOG411DY04	ENOG411E1VM	0.0253658008658	Pentatricopeptide repeat-containing protein	VHS and GAT domain containing protein expressed
ENOG411DSVC	ENOG411DZG6	0.0253658008658	mitogen-activated protein kinase kinase	gtp-binding protein
ENOG411DYW9	ENOG411E5TI	0.0253658008658	DEAD-box ATP-dependent RNA helicase	60S acidic ribosomal protein
ENOG411DR43	ENOG411DTHI	0.0253658008658	Plastid-lipid-Associated Protein	indole-3-glycerol phosphate synthase
ENOG411DQEY	ENOG411E0WJ	0.0253658008658	aspartic proteinase	inorganic pyrophosphatase
ENOG411DS4T	ENOG411DX3M	0.0253658008658	UDP-glycosyltransferase	Thioredoxin domain-containing protein 9
ENOG411DQ6A	ENOG411DW4E	0.0253658008658	type I inositol-145-trisphosphate 5-phosphatase	ribosomal RNA small subunit methyltransferase
ENOG411DUJ3	ENOG411DVT3	0.0253658008658	expressed protein	Pfam:Mov34
ENOG411DR6P	ENOG411DTH5	0.0253658008658	L-ascorbate oxidase homolog	Catalyzes the intramolecular cyclization of bicyclic chalcones into tricyclic (S)-flavanones. Responsible for the isomerization of 42'4'6'-tetrahydroxychalcone (also termed chalcone) into naringenin
ENOG411DQ33	ENOG411DVHA	0.0253657731158	s-formylglutathione	haloacid dehalogenase-like hydrolase family protein
ENOG411DQSW	ENOG411DX8U	0.0253655511156	phosphoribosylformylglycinamidine synthase	xaa-Pro aminopeptidase
ENOG411DREA	ENOG411DXKX	0.0253655511156	Converts adenosine 3'-phosphate 5'-phosphosulfate (PAPS) to adenosine 5'-phosphosulfate (APS) and 3'(2')-phosphoadenosine 5'- phosphate (PAP) to AMP	gpi-anchored protein
ENOG411DPV3	ENOG411DR9E	0.0253654401154	ubiquitin-conjugating enzyme	function domain containing protein expressed
ENOG411DRTZ	ENOG411DW3R	0.0253654401154	beta-glucosidase	transcription factor
ENOG411DTXG	ENOG411DXQ0	0.0253654401154	NA	Translin-associated protein
ENOG411DR15	ENOG411DT7J	0.0253654401154	NADH dehydrogenase ubiquinone 1 alpha subcomplex subunit	transcription initiation factor TFIID subunit
ENOG411DVKX	ENOG411E5CY	0.0253654401154	glutathione peroxidase	Acts as a sulfur carrier required for 2-thiolation of mcm(5)S(2)U at tRNA wobble positions of tRNA(Lys) tRNA(Glu) and tRNA(Gln). Serves as sulfur donor in tRNA 2-thiolation reaction by thiocarboxylated (-COSH) at its C-terminus by MOCS3. The sulfur is then transferred to tRNA to form 2-thiolation of mcm(5)S(2)U. May also act as an ubiquitin-like protein that is covalently conjugated to other proteins
ENOG411DSCN	ENOG411DUCP	0.0253654401154	Phosphatidate cytidylyltransferase	Ser Thr protein phosphatase family protein
ENOG411DTGP	ENOG411DUS9	0.0253654401154	Vacuolar protein sorting-associated protein 18	F-box LRR-repeat protein
ENOG411DUPB	ENOG411E4P7	0.0253654401154	Chlorophyll A-B binding protein	Mitochondrial import inner membrane translocase subunit
ENOG411DVDB	ENOG411DWRI	0.0253654401154	NA	N-acetyltransferase B complex (NatB) non catalytic subunit
ENOG411DTH5	ENOG411DXTR	0.0253653472132	Catalyzes the intramolecular cyclization of bicyclic chalcones into tricyclic (S)-flavanones. Responsible for the isomerization of 42'4'6'-tetrahydroxychalcone (also termed chalcone) into naringenin	GRAN
ENOG411DPT3	ENOG411DQE8	0.0253653013653	Polyadenylate-binding protein	glycerophosphoryl diester phosphodiesterase
ENOG411DS7Q	ENOG411DX4W	0.0253653013653	1-aminocyclopropane-1-carboxylate oxidase	Trigger factor-like
ENOG411DSMD	ENOG411DWRY	0.0253653013653	Sugar carrier protein	cytochrome P450
ENOG411DYGV	ENOG411DZ0C	0.0253653013653	Inherit from NOG: Alpha beta hydrolase	Tetratricopeptide repeat
ENOG411DTK5	ENOG411DU28	0.0253651903652	Uncharacterized conserved protein (DUF2048)	Catalyzes the conversion of divinyl chlorophyllide to monovinyl chlorophyllide. Reduces the 8-vinyl group of the tetrapyrrole to an ethyl group using NADPH as the reductant. Can use (38-divinyl)-chlorophyllide a (DV-Chlidea) (38-divinyl)- chlorophyll a (DV-Chla) (38-divinyl)-protochlorophyllide a (DV- Pchlidea) (38-divinyl)-magnesium-protoporphyrin IX monomethyl ester (DV-MPE) (38-divinyl)-magnesium-protoporphyrin IX (DV-Mg- Proto) as substrates
ENOG411DQAZ	ENOG411DQKP	0.0253650793651	Alpha-amylase C-terminal beta-sheet domain	Glutathione S-transferase N-terminal domain containing protein
ENOG411DW60	ENOG411DXZD	0.0253650793651	FR47-like protein	nicotinate
ENOG411DRWB	ENOG411DSY4	0.0253650793651	Vacuolar protein sorting-associated protein	3-methyl-2-oxobutanoate
ENOG411DXGI	ENOG411E1ND	0.0253650793651	NA	non-green plastid inner envelope membrane protein
ENOG411DPZI	ENOG411EEST	0.0253650793651	Histidinol-phosphate aminotransferase	Mago nashi protein
ENOG411DRKE	ENOG411DS1Q	0.0253650793651	phosphoenolpyruvate carboxylase	Membrane-associated 30 kDa protein
ENOG411DUZJ	ENOG411E3K3	0.0253650793651	succinate dehydrogenase	Ferredoxin
ENOG411DQA8	ENOG411DQR6	0.0253650793651	ankyrin repeat family protein	Cyclopropane fatty acid synthase
ENOG411DPYC	ENOG411DT4K	0.0253650793651	amino acid	acyl-CoA dehydrogenase
ENOG411DWTM	ENOG411E0R0	0.0253650793651	phosphatase	NIFU-like protein 2
ENOG411DS1X	ENOG411DVC7	0.0253650793651	Puromycin-sensitive	L-type lectin-domain containing receptor kinase
ENOG411DZCR	ENOG411E45N	0.0253650793651	Formiminotransferase domain N-terminal subdomain	AIG2-like
ENOG411DTN3	ENOG411DVJD	0.0253650793651	Domain of unknown function (DUF303)	Memo-like protein
ENOG411DSZ2	ENOG411DWXI	0.0253650793651	Stores iron in a soluble non-toxic readily available form. Important for iron homeostasis (By similarity)	Histone deacetylase
ENOG411DQM7	ENOG411DVST	0.0253650516151	Phosphoglycerate mutase	cytochrome P450
ENOG411DSS7	ENOG411E4JH	0.0253649406149	lysine-specific demethylase JMJ14-like	Histone-like transcription factor (CBF/NF-Y) and archaeal histone
ENOG411DQ39	ENOG411DRR3	0.0253649406149	splicing factor U2af large subunit	cryptochrome
ENOG411E683	ENOG411EMHT	0.0253645798646	Histone H1	Armadillo/beta-catenin-like repeat
ENOG411DT1Q	ENOG411DV5M	0.0253645798646	Catalyzes the NAD-dependent oxidative cleavage of spermidine and the subsequent transfer of the butylamine moiety of spermidine to the epsilon-amino group of a specific lysine residue of the eIF-5A precursor protein to form the intermediate deoxyhypusine residue. Also able to produce homospermidine from putrescine (By similarity)	Vacuolar protein sorting-associated protein 22 homolog
ENOG411DPZR	ENOG411DVQM	0.0253643578644	chorismate synthase	xanthine dehydrogenase
ENOG411DSS9	ENOG411E303	0.0253643301143	HEAT repeat-containing protein	Small nuclear ribonucleoprotein
ENOG411DUR5	ENOG411E5TH	0.0253642191142	Protein of unknown function DUF89	atp synthase
ENOG411DT9U	ENOG411DTCX	0.0253642191142	Metacaspase	dna-damage-repair toleration protein
ENOG411DR6R	ENOG411DZXU	0.0253641774892	o-methyltransferase	Destroys radicals which are normally produced within the cells and which are toxic to biological systems (By similarity)
ENOG411DQRU	ENOG411DS9S	0.0253641774892	auxin efflux carrier	NA
ENOG411DQA3	ENOG411DZNJ	0.025363997114	Coatomer subunit	cysteine synthase
ENOG411DVFW	ENOG411E6C0	0.025363997114	Nudix hydrolase	MFP1 attachment factor
ENOG411E3XM	ENOG411E44M	0.025363997114	NADH dehydrogenase (ubiquinone) 1 beta subcomplex	NA
ENOG411DZ5X	ENOG411E0PF	0.025363997114	RAN GTPase-activating protein	geranylgeranyl pyrophosphate
ENOG411DRPE	ENOG411DU1U	0.025363997114	pyrophosphate-energized membrane proton pump	Nitrate transporter
ENOG411DT9T	ENOG411DUBF	0.0253639781271	1-aminocyclopropane-1-carboxylate oxidase homolog	Purple acid phosphatase
ENOG411DWHH	ENOG411DZVF	0.0253639781271	nuclear transport factor 2 (NTF2) family protein RNA recognition motif (RRM)-containing protein	BAH domain
ENOG411DPRQ	ENOG411DR4Y	0.025363969364	pre-mRNA-processing factor	serine threonine-protein kinase
ENOG411DTGA	ENOG411E5D5	0.0253639416139	Ubiquitin-protein ligase	50S ribosomal protein L29
ENOG411DQTY	ENOG411E2FI	0.0253638583639	F-actin-capping protein subunit	DNA replication complex GINS protein
ENOG411DPZT	ENOG411DQ2Y	0.0253638167388	alpha/beta hydrolase fold	beta-glucosidase
ENOG411DYP5	ENOG411E107	0.0253637806638	Leucine rich repeat N-terminal domain	E1-E2 ATPase
ENOG411DWW3	ENOG411DY9T	0.0253636363636	RNA recognition motif. (a.k.a. RRM RBD or RNP domain)	NDH shuttles electrons from NAD(P)H plastoquinone via FMN and iron-sulfur (Fe-S) centers to quinones in the photosynthetic chain and possibly in a chloroplast respiratory chain. The immediate electron acceptor for the enzyme in this species is believed to be plastoquinone. Couples the redox reaction to proton translocation and thus conserves the redox energy in a proton gradient (By similarity)
ENOG411DQFG	ENOG411DUD3	0.0253636363636	(E 0.0) protein kinase family protein	Rhamnose biosynthetic enzyme
ENOG411DXEM	ENOG411DZHJ	0.0253636363636	H ACA ribonucleoprotein complex subunit	mitochondrial-processing peptidase subunit
ENOG411E04C	ENOG411E3PS	0.0253636363636	DAG protein	Thioredoxin
ENOG411DXW6	ENOG411DYBS	0.0253636363636	DEAD-box ATP-dependent RNA helicase	PWI domain
ENOG411DW68	ENOG411EMMP	0.0253636363636	F-Box protein	riboflavin biosynthesis protein
ENOG411DPXV	ENOG411DYIN	0.0253636363636	Omega-3 fatty acid desaturase	Aquaporin
ENOG411DQ33	ENOG411DVRH	0.0253636363636	s-formylglutathione	geranylgeranyl reductase
ENOG411DZQ3	ENOG411E60H	0.0253636086136	peptide deformylase	cAMP-regulated phosphoprotein/endosulfine conserved region
ENOG411DQ2C	ENOG411DWNP	0.0253634559885	serine threonine-protein kinase	Vesicle transport V-snare
ENOG411EJZM	ENOG411EMG8	0.0253633172383	auxilin-related protein	37 kDa inner envelope membrane protein
ENOG411E0JK	ENOG411E4SP	0.0253632756133	The proteasome is a multicatalytic proteinase complex which is characterized by its ability to cleave peptides with Arg Phe Tyr Leu and Glu adjacent to the leaving group at neutral or slightly basic pH. The proteasome has an ATP-dependent proteolytic activity	U6 snRNA-associated Sm-like protein
ENOG411DTED	ENOG411DWKN	0.0253632756133	Dolichyl-diphosphooligosaccharide--protein glycosyltransferase subunit	V-type proton ATPase 16 kDa proteolipid
ENOG411DRXX	ENOG411DWNP	0.0253632478632	Protein THYLAKOID FORMATION1	Vesicle transport V-snare
ENOG411DTGI	ENOG411DXW6	0.0253632478632	Domain of unknown function (DUF3458)	DEAD-box ATP-dependent RNA helicase
ENOG411DUH7	ENOG411DZWV	0.0253632478632	Plays a central role in 2-thiolation of mcm(5)S(2)U at tRNA wobble positions of tRNA(Lys) tRNA(Glu) and tRNA(Gln). Also essential during biosynthesis of the molybdenum cofactor. Acts by mediating the C-terminal thiocarboxylation of sulfur carriers URM1 and MOCS2A. Its N-terminus first activates URM1 and MOCS2A as acyl-adenylates (-COAMP) then the persulfide sulfur on the catalytic cysteine is transferred to URM1 and MOCS2A to form thiocarboxylation (-COSH) of their C-terminus. The reaction probably involves hydrogen sulfide that is generated from the persulfide intermediate and that acts as nucleophile towards URM1 and MOCS2A. Subsequently a transient disulfide bond is formed. Does not use thiosulfate as sulfur donor	Protein translocase subunit SecA
ENOG411DRRC	ENOG411E2IP	0.0253629785247	Cinnamyl alcohol dehydrogenase	3-deoxy-D-arabino-heptulosonate 7-phosphate
ENOG411DSVA	ENOG411E3VR	0.0253629148629	electron donor via FMN and iron-sulfur (Fe-S) centers to quinones in the respiratory and or the photosynthetic chain. The immediate electron acceptor for the enzyme in this species is believed to be plastoquinone. Couples the redox reaction to proton translocation and thus conserves the redox energy in a proton gradient (By similarity)	ribosomal protein L16
ENOG411DPS8	ENOG411DTX8	0.0253629148629	Xylem cysteine proteinase	Cysteine desulfurase
ENOG411DT5B	ENOG411DZJB	0.0253629148629	Telomerase activating protein Est1	argininosuccinate synthase
ENOG411DPTY	ENOG411DRRW	0.0253629148629	CBS domain-containing protein CBSX1 chloroplastic-like	polypyrimidine tract-binding protein
ENOG411DPWT	ENOG411E63B	0.0253629148629	serine threonine-protein phosphatase	Complex 1 protein (LYR family)
ENOG411DQB2	ENOG411E3KJ	0.0253629148629	aminotransferase	Electron carrier protein. The oxidized form of the cytochrome c heme group can accept an electron from the heme group of the cytochrome c1 subunit of cytochrome reductase. Cytochrome c then transfers this electron to the cytochrome oxidase complex the final protein carrier in the mitochondrial electron-transport chain (By similarity)
ENOG411DUC7	ENOG411DWYK	0.0253629148629	altered inheritance of mitochondria protein 32-like	Produces ATP from ADP in the presence of a proton gradient across the membrane (By similarity)
ENOG411E4AB	ENOG411E6H1	0.0253629148629	BolA-like protein	NA
ENOG411DSDF	ENOG411DXR2	0.0253629148629	Peroxiredoxin	Ran-binding protein
ENOG411DSAR	ENOG411DVSR	0.0253629148629	OST3 OST6 family protein	IQ-domain
ENOG411DQ3U	ENOG411DXRM	0.0253627663186	succinate dehydrogenase	pyridoxal biosynthesis protein
ENOG411DZH8	ENOG411E613	0.0253626651127	DSBA-like thioredoxin domain	Ferredoxin thioredoxin reductase variable alpha chain
ENOG411DRM7	ENOG411E3M7	0.0253625541126	U4 U6.U5 tri-snRNP-associated protein	Transcription factor
ENOG411DQWW	ENOG411DWJ0	0.0253625541126	4-alpha-glucanotransferase	bifunctional dihydroflavonol 4-reductase flavanone
ENOG411DQMS	ENOG411DVFG	0.0253625541126	Mitochondrial import inner membrane translocase subunit	deoxyribonuclease
ENOG411DVCJ	ENOG411DZBW	0.0253625541126	mitochondrial substrate carrier family protein	V-type proton ATPase subunit
ENOG411DQGI	ENOG411DQH0	0.0253625541126	Involved in the post-translational conjugation of arginine to the N-terminal aspartate or glutamate of a protein. This arginylation is required for degradation of the protein via the ubiquitin pathway. Does not arginylate cysteine residues (By similarity)	carbohydrate kinase family protein
ENOG411DRE5	ENOG411DTCI	0.0253625541126	stromal cell-derived factor	mitochondrial carnitine acylcarnitine carrier-like
ENOG411DR9N	ENOG411DVQM	0.0253625541126	phosphoadenosine phosphosulfate (PAPS) reductase family protein	xanthine dehydrogenase
ENOG411DWN9	ENOG411E0ZK	0.0253625541126	Component of the FACT complex a general chromatin factor that acts to reorganize nucleosomes. The FACT complex is involved in multiple processes that require DNA as a template such as mRNA elongation DNA replication and DNA repair. During transcription elongation the FACT complex acts as a histone chaperone that both destabilizes and restores nucleosomal structure. It facilitates the passage of RNA polymerase II and transcription by promoting the dissociation of one histone H2A-H2B dimer from the nucleosome then subsequently promotes the reestablishment of the nucleosome following the passage of RNA polymerase II	Destroys radicals which are normally produced within the cells and which are toxic to biological systems (By similarity)
ENOG411DQW8	ENOG411E3RJ	0.0253625541126	Vacuolar protein sorting-associated protein 53	DNA-directed RNA Polymerase II
ENOG411DTRF	ENOG411DYHH	0.0253625541126	protein VAC14 homolog	secretory carrier-associated membrane protein
ENOG411DR02	ENOG411DVNR	0.0253625541126	Spore coat protein	WD domain G-beta repeat domain containing protein expressed
ENOG411DT59	ENOG411E6C0	0.0253625541126	adaptin ear-binding coat-associated protein	MFP1 attachment factor
ENOG411DREV	ENOG411DVC8	0.0253625541126	transporter	Catalyzes the attachment of alanine to tRNA(Ala) in a two-step reaction alanine is first activated by ATP to form Ala- AMP and then transferred to the acceptor end of tRNA(Ala). Also edits incorrectly charged tRNA(Ala) via its editing domain (By similarity)
ENOG411DR3Z	ENOG411E39G	0.0253625541126	COP9 signalosome complex subunit	Mitochondrial import inner membrane translocase subunit
ENOG411DQCF	ENOG411DXIK	0.0253625263625	Tropinone reductase	Low molecular weight protein-tyrosine-phosphatase
ENOG411DV34	ENOG411DWD0	0.0253624847375	uridylate kinase	26s proteasome regulatory subunit
ENOG411DQHZ	ENOG411DSE6	0.0253621933622	Dihydroflavonol4-reductase	Catalyzes conversion of folates to polyglutamate derivatives allowing concentration of folate compounds in the cell and the intracellular retention of these cofactors which are important substrates for most of the folate-dependent enzymes that are involved in one-carbon transfer reactions involved in purine pyrimidine and amino acid synthesis
ENOG411DRDK	ENOG411DS40	0.0253621933622	soluble inorganic	Nudix hydrolase
ENOG411DQU3	ENOG411DXD3	0.0253621933622	La domain	3-hydroxyisobutyryl-CoA hydrolase
ENOG411DPUB	ENOG411DS08	0.0253621933622	60S ribosomal protein	Inherit from KOG: Zinc finger FYVE domain containing 26
ENOG411DPUA	ENOG411DS1X	0.0253621933622	S_TKc	Puromycin-sensitive
ENOG411DS8V	ENOG411DSI8	0.0253621933622	Catalyzes the conversion of inosine 5'-phosphate (IMP) to xanthosine 5'-phosphate (XMP) the first committed and rate- limiting step in the de novo synthesis of guanine nucleotides and therefore plays an important role in the regulation of cell growth (By similarity)	(pyridoxamine) 5'-phosphate oxidase
ENOG411DQ8D	ENOG411DQYF	0.0253621933622	NADH dehydrogenase ubiquinone iron-sulfur protein 1 mitochondrial-like	DEK C terminal domain
ENOG411DQN4	ENOG411DWGQ	0.0253621933622	Plays a role in photosynthetic sucrose synthesis by catalyzing the rate-limiting step of sucrose biosynthesis from UDP-glucose and fructose- 6-phosphate. Involved in the regulation of carbon partitioning in the leaves of plants. May regulate the synthesis of sucrose and therefore play a major role as a limiting factor in the export of photoassimilates out of the leaf. Plays a role for sucrose availability that is essential for plant growth and fiber elongation	Essential component of the PAM complex a complex required for the translocation of transit peptide-containing proteins from the inner membrane into the mitochondrial matrix in an ATP-dependent manner (By similarity)
ENOG411DWQ7	ENOG411EKJX	0.0253621933622	protein EXECUTER 1 chloroplastic-like	GTP-binding protein TypA
ENOG411DTYZ	ENOG411E09U	0.0253621933622	TOM1-like protein	ubiquitin interaction motif-containing protein
ENOG411E2QG	ENOG411E63X	0.0253621933622	ribosomal protein S15a	NADH dehydrogenase ubiquinone 1 alpha subcomplex subunit
ENOG411DW7T	ENOG411E6Q3	0.0253621933622	F-box-like WD repeat-containing protein	Binds 16S rRNA required for the assembly of 30S particles (By similarity)
ENOG411DUD5	ENOG411DXX0	0.0253621933622	Nitrate transporter	26S protease regulatory subunit 6A
ENOG411DSFS	ENOG411E2X1	0.0253621933622	Translation initiation factor	ribosomal protein L27
ENOG411DQUR	ENOG411DVF1	0.0253621933622	Shikimate / quinate 5-dehydrogenase	K01455 formamidase EC 3.5.1.49
ENOG411DUD3	ENOG411DWJG	0.0253621933622	Rhamnose biosynthetic enzyme	GDSL esterase lipase
ENOG411DXGQ	ENOG411DZ61	0.0253621933622	NOL1 NOP2 sun family protein	Vacuolar cation proton exchanger
ENOG411DRFA	ENOG411DY6N	0.0253621378621	NA	Protein of unknown function (DUF632)
ENOG411DRZI	ENOG411DSKU	0.0253620546121	This protein promotes the GTP-dependent binding of aminoacyl-tRNA to the A-site of ribosomes during protein biosynthesis (By similarity)	K13963 serpin B
ENOG411DU38	ENOG411DWKI	0.0253614718615	zinc finger protein	ribosomal protein
ENOG411DV8B	ENOG411E32I	0.0253614718615	ACT domain-containing protein	single-stranded DNA-binding protein
ENOG411DWHZ	ENOG411DZH3	0.0253614718615	lysosomal thiol	Isoflavone reductase
ENOG411DQ33	ENOG411DYNS	0.0253614718615	s-formylglutathione	GDSL esterase lipase
ENOG411DSWW	ENOG411DXS0	0.0253614718615	Zinc-binding alcohol dehydrogenase domain-containing protein	amine oxidase
ENOG411DTAW	ENOG411DWDF	0.0253614718615	rab gdp dissociation inhibitor	Vacuolar protein sorting-associated protein
ENOG411DUNQ	ENOG411DXGV	0.0253614718615	UDP-glycosyltransferase 74B1-like	NA
ENOG411DYMW	ENOG411DZED	0.0253614718615	alphaalpha-trehalase (EC 3.2.1.28)	Inherit from KOG: Cat eye syndrome chromosome region candidate 5
ENOG411DXU4	ENOG411E5FD	0.0253614718615	ADP-ribosylation factor	acylphosphatase
ENOG411DRK9	ENOG411DS80	0.0253614718615	translation initiation factor eIF-2B subunit	Vicilin-like antimicrobial peptides
ENOG411DRQ6	ENOG411DUY5	0.0253614718615	ethanolamine kinase	acyl-activating enzyme 17
ENOG411DT7B	ENOG411DTCQ	0.0253614718615	Peptidyl-prolyl cis-trans isomerase	UDP-Glycosyltransferase
ENOG411DQ5Y	ENOG411DVJ1	0.0253614718615	NA	UPF0051 protein ABCI8
ENOG411DT3A	ENOG411DYEV	0.0253614718615	fatty acid metabolic process	Der1-like family
ENOG411E04B	ENOG411E0KV	0.0253614718615	Protein of unknown function (DUF1350)	methylthioribose kinase
ENOG411DYHN	ENOG411E2ZB	0.0253614718615	ADP-ribosylation factor GTPase-activating protein	Thioredoxin
ENOG411DSCY	ENOG411DTJP	0.0253614441114	meiotically up-regulated gene 71	Glycosyl hydrolases family 31
ENOG411DPSM	ENOG411EM4B	0.0253613331113	Anthranilate phosphoribosyltransferase	NA
ENOG411DQKE	ENOG411DYWB	0.0253613331113	Reduces hydrogen peroxide and alkyl hydroperoxides with reducing equivalents provided through the thioredoxin or glutaredoxin system. May be involved in intracellular redox signaling	Hydroquinone
ENOG411DQ39	ENOG411EKRB	0.0253613053613	splicing factor U2af large subunit	Aminomethyltransferase folate-binding domain
ENOG411DQJY	ENOG411DR2U	0.0253612637363	Glutathione	Isochorismatase family
ENOG411DRJF	ENOG411E376	0.0253612221112	ADP-ribosylation factor GTPase-activating protein	NA
ENOG411DR4C	ENOG411EKRS	0.0253612221112	pentatricopeptide repeat-containing protein At2g30100	Uncharacterized conserved protein (DUF2358)
ENOG411DVT1	ENOG411DY1D	0.0253611895351	GDSL esterase lipase	ubiquitin thioesterase otubain-like
ENOG411DQGQ	ENOG411E3TD	0.0253611111111	serine threonine-protein phosphatase	prefoldin subunit
ENOG411DWC8	ENOG411DWDS	0.0253611111111	Pentatricopeptide repeat-containing protein At2g32230	Pumilio
ENOG411DQ1M	ENOG411E395	0.0253611111111	phytanoyl-CoA dioxygenase	iron-sulfur cluster co-chaperone protein HscB
ENOG411DSWK	ENOG411DTFP	0.0253611111111	Removes the N-terminal methionine from nascent proteins (By similarity)	heme-binding protein
ENOG411DR38	ENOG411DU8J	0.0253611111111	starch branching enzyme	Acylamino-acid-releasing
ENOG411DS08	ENOG411DU2K	0.0253611111111	Inherit from KOG: Zinc finger FYVE domain containing 26	NA
ENOG411DR83	ENOG411DUF9	0.0253611111111	VHS domain-containing protein	Component of the eukaryotic translation initiation factor 3 (eIF-3) complex which is involved in protein synthesis and together with other initiation factors stimulates binding of mRNA and methionyl-tRNAi to the 40S ribosome (By similarity)
ENOG411DRPA	ENOG411DSQX	0.0253611111111	Clathrin light chain	mitochondrial inner membrane protein OXA1-like
ENOG411DPW3	ENOG411DQ2S	0.0253611111111	NA	NA
ENOG411DQZC	ENOG411DSYP	0.0253611111111	Associates with the EF-Tu.GDP complex and induces the exchange of GDP to GTP. It remains bound to the aminoacyl-tRNA.EF- Tu.GTP complex up to the GTP hydrolysis stage on the ribosome (By similarity)	pre-mRNA-splicing factor SPF27 homolog
ENOG411DQHJ	ENOG411DRK9	0.0253611111111	NADH dehydrogenase (ubiquinone) flavoprotein 1	translation initiation factor eIF-2B subunit
ENOG411DUE0	ENOG411E2RK	0.0253611111111	Glyoxylate	histone H3
ENOG411DXHY	ENOG411DY78	0.0253611111111	NA	Protein IN2-1 homolog
ENOG411DWZN	ENOG411DZG6	0.0253611111111	prolyl endopeptidase	gtp-binding protein
ENOG411DSEH	ENOG411DWKN	0.0253611111111	Pyridoxamine 5-phosphate oxidase family protein	V-type proton ATPase 16 kDa proteolipid
ENOG411DX3N	ENOG411DXT8	0.0253611111111	pre-mRNA-processing factor	ankyrin repeat and zinc finger domain-containing protein 1-like
ENOG411DU1W	ENOG411E6H1	0.0253611111111	FAD binding domain	NA
ENOG411DPSE	ENOG411DXTF	0.0253611111111	synthase	soluble inorganic
ENOG411DUAZ	ENOG411DWP2	0.0253611111111	isopentenyl-diphosphate Delta-isomerase	2-C-methyl-D-erythritol 4-phosphate cytidylyltransferase
ENOG411DS17	ENOG411DUGX	0.0253611111111	ras-related protein	La-related protein
ENOG411DQUR	ENOG411E7CS	0.0253611111111	Shikimate / quinate 5-dehydrogenase	Coiled-coil domain-containing protein
ENOG411DTYC	ENOG411DWMV	0.0253610833611	AT-hook protein of GA feedback 2	Pfam:DUF185
ENOG411DSKJ	ENOG411DV5N	0.0253610833611	CCR4-NOT transcription complex subunit	65-kDa microtubule-associated protein
ENOG411DSR8	ENOG411DXDA	0.025360972361	Short-chain type dehydrogenase	NA
ENOG411DPTE	ENOG411DYBQ	0.025360972361	selenium-binding protein	Zinc-binding dehydrogenase
ENOG411DUAU	ENOG411DX18	0.0253607226107	anthranilate synthase	Pyridoxal
ENOG411DWNV	ENOG411DYY0	0.0253606116106	Transcription factor	MAC/Perforin domain
ENOG411DR7V	ENOG411DWBQ	0.0253606116106	Transcription factor	armadillo repeat-containing protein
ENOG411DSSY	ENOG411DWSJ	0.0253606116106	UBA and UBX domain-containing protein	6-phosphogluconolactonase
ENOG411DWBE	ENOG411DWWP	0.0253605006105	pyruvate phosphate dikinase	eukaryotic translation initiation factor
ENOG411DYF5	ENOG411E8M1	0.0253604728605	Inherit from euNOG: ATP GTP binding protein	Protein of unknown function (DUF1674)
ENOG411DS76	ENOG411E3FK	0.0253603896104	PPIases accelerate the folding of proteins (By similarity)	thioesterase
ENOG411DSYA	ENOG411E643	0.0253602508603	ATPase subunit	NA
ENOG411DQK4	ENOG411DRWC	0.0253602508603	Ketol-acid reductoisomerase	CASP C terminal
ENOG411DQF6	ENOG411E3PM	0.0253601398601	Dihydrodipicolinate synthase	C2 domain-containing protein
ENOG411DPZI	ENOG411DS29	0.0253601398601	Histidinol-phosphate aminotransferase	UDP-N-acetylglucosamine
ENOG411DS87	ENOG411DSBV	0.02536002886	serine threonine-protein kinase	2-oxoisovalerate dehydrogenase subunit beta
ENOG411DQI7	ENOG411DYQR	0.0253599439776	glucan endo-1-3-beta-glucosidase	Anthocyanin 5-aromatic
ENOG411DSPR	ENOG411DVXN	0.0253598901099	exportin-1	Histidyl-tRNA
ENOG411DSSV	ENOG411DUCD	0.0253598623599	Protein SDA1 homolog	U-box domain-containing protein
ENOG411DU3N	ENOG411DW0X	0.0253596681097	Allows the formation of correctly charged Gln-tRNA(Gln) through the transamidation of misacylated Glu-tRNA(Gln) in chloroplasts and mitochondria. The reaction takes place in the presence of glutamine and ATP through an activated gamma-phospho- Glu-tRNA(Gln) (By similarity)	Snf1-related protein kinase
ENOG411DQ3M	ENOG411DY8B	0.0253596681097	DNA repair endonuclease	Putative zinc-finger domain
ENOG411DWT4	ENOG411DYW3	0.0253596681097	ABC transporter B family member	RAB
ENOG411DX4U	ENOG411DYXD	0.0253596681097	Universal stress protein	26S proteasome non-ATPase regulatory subunit
ENOG411DRR3	ENOG411DZED	0.0253596681097	cryptochrome	Inherit from KOG: Cat eye syndrome chromosome region candidate 5
ENOG411DV1I	ENOG411DYV9	0.0253596681097	Leo1-like protein	exocyst complex component
ENOG411DR4P	ENOG411E00Y	0.0253596681097	PPIases accelerate the folding of proteins. It catalyzes the cis-trans isomerization of proline imidic peptide bonds in oligopeptides (By similarity)	NA
ENOG411DPX0	ENOG411DSTJ	0.0253596403596	methyltransferase	Protein of unknown function (DUF1517)
ENOG411DZ7U	ENOG411E1EC	0.0253596403596	Chromatin associated protein KTI12	FAD dependent oxidoreductase
ENOG411DVCD	ENOG411EMP8	0.0253593906094	ATPase family AAA domain-containing protein	Dehydrogenase reductase SDR family
ENOG411DUUK	ENOG411E0BW	0.0253593906094	domain-containing protein	40S ribosomal protein
ENOG411DQ3N	ENOG411DTB5	0.0253593857833	Nucleotide-diphospho-sugar transferase	NA
ENOG411DTZS	ENOG411E3QQ	0.0253593073593	WLM domain	Iron-sulfur assembly protein IscA-like 1
ENOG411DVR1	ENOG411EM3Z	0.0253591269841	microtubule-associated protein RP EB family	Transaminase that degrades gamma-amino butyric acid (GABA)
ENOG411DU5A	ENOG411DYRE	0.0253591269841	cyclin-related protein	AP-1 complex subunit
ENOG411DX3T	ENOG411DZHF	0.0253591269841	Amidase	Imidazole glycerol phosphate synthase
ENOG411DQCA	ENOG411DSE1	0.025359029859	Cytosolic 5'-nucleotidase	Lactoylglutathione lyase
ENOG411DS88	ENOG411DW0S	0.0253589466089	Galactokinase	WD40-like Beta Propeller Repeat
ENOG411DPQH	ENOG411DSE6	0.0253589466089	1-aminocyclopropane-1-carboxylate oxidase	Catalyzes conversion of folates to polyglutamate derivatives allowing concentration of folate compounds in the cell and the intracellular retention of these cofactors which are important substrates for most of the folate-dependent enzymes that are involved in one-carbon transfer reactions involved in purine pyrimidine and amino acid synthesis
ENOG411DRTQ	ENOG411DWY3	0.0253589466089	Plant lipoxygenase may be involved in a number of diverse aspects of plant physiology including growth and development pest resistance and senescence or responses to wounding (By similarity)	Nitrile-specifier protein
ENOG411DSNT	ENOG411DYAJ	0.0253589466089	GDP-Mannose transporter	SWIB complex BAF60b domain-containing protein
ENOG411DVN5	ENOG411DWED	0.0253589466089	NA	Protein phosphatase 1 regulatory subunit
ENOG411DVMD	ENOG411DYFA	0.0253589466089	polygalacturonase inhibiting protein	Bifunctional polymyxin resistance protein
ENOG411E4RY	ENOG411EBC0	0.0253589466089	Thioredoxin	beta-glucosidase copper ion binding fucosidase hydrolase hydrolyzing O-glycosyl compounds
ENOG411DV1K	ENOG411DX2I	0.0253589466089	NA	ribosomal protein
ENOG411DQX8	ENOG411E369	0.0253589466089	poly(rC)-binding protein	NA
ENOG411E0JK	ENOG411E4NA	0.0253589466089	The proteasome is a multicatalytic proteinase complex which is characterized by its ability to cleave peptides with Arg Phe Tyr Leu and Glu adjacent to the leaving group at neutral or slightly basic pH. The proteasome has an ATP-dependent proteolytic activity	TFIIA is a component of the transcription machinery of RNA polymerase II and plays an important role in transcriptional activation (By similarity)
ENOG411DVZE	ENOG411DW2N	0.0253589466089	RNA helicase	RAP
ENOG411DQDY	ENOG411DSWK	0.0253589466089	60S ribosomal protein	Removes the N-terminal methionine from nascent proteins (By similarity)
ENOG411E06A	ENOG411E325	0.0253589466089	Ribonuclease	ribosomal protein S6
ENOG411DVHA	ENOG411DYC6	0.0253589466089	haloacid dehalogenase-like hydrolase family protein	2 iron 2 sulfur cluster binding
ENOG411DQAU	ENOG411DS9M	0.0253588078588	alpha-glucosidase	subtilase family
ENOG411DPY1	ENOG411DQCR	0.0253587980647	Granule-bound starch synthase	tRNA-splicing endonuclease positive effector-related
ENOG411DVM4	ENOG411E0M0	0.0253587980647	protein TRIGALACTOSYLDIACYLGLYCEROL 2 chloroplastic-like	NA
ENOG411DT02	ENOG411DWW5	0.0253586968587	chaperone protein	B3 domain-containing protein
ENOG411DSXX	ENOG411DTSG	0.0253586691087	Ubiquinol oxidase	signal recognition particle receptor
ENOG411DY9T	ENOG411DYEV	0.0253586691087	NDH shuttles electrons from NAD(P)H plastoquinone via FMN and iron-sulfur (Fe-S) centers to quinones in the photosynthetic chain and possibly in a chloroplast respiratory chain. The immediate electron acceptor for the enzyme in this species is believed to be plastoquinone. Couples the redox reaction to proton translocation and thus conserves the redox energy in a proton gradient (By similarity)	Der1-like family
ENOG411EADV	ENOG411EDFU	0.0253586691087	Domain of unknown function (DUF239)	ubiquitin carboxyl-terminal hydrolase
ENOG411DRM9	ENOG411EK2Z	0.0253585858586	FAD binding domain	dDENN domain
ENOG411DRR8	ENOG411DRUB	0.0253585858586	ABC transporter C family member	acetyl-coenzyme A carboxylase carboxyl transferase subunit alpha
ENOG411DPPV	ENOG411DS8E	0.0253585858586	glutamate carboxypeptidase	Trafficking protein particle complex subunit
ENOG411DQ5J	ENOG411DUV6	0.0253585858586	NA	cytochrome c1-1 heme protein
ENOG411DTCB	ENOG411DUEF	0.0253585858586	ubiquitin carboxyl-terminal hydrolase	cystathionine gamma-synthase
ENOG411DW4I	ENOG411DY90	0.0253585858586	ATP-dependent Clp protease proteolytic subunit	NA
ENOG411E0CF	ENOG411E3KY	0.0253585858586	Ubiquitin-conjugating enzyme	Protein translation factor SUI1
ENOG411DVH5	ENOG411DZYE	0.0253585858586	NA	DIL domain
ENOG411DUJY	ENOG411E15G	0.0253585858586	inositol hexakisphosphate and diphosphoinositol-pentakisphosphate	nascent polypeptide-associated complex subunit alpha-like
ENOG411DTTR	ENOG411DU0B	0.0253585858586	Cysteine-rich receptor-like protein kinase	tRNA_SAD
ENOG411DRSN	ENOG411E0XV	0.0253585858586	Removes the N-terminal methionine from nascent proteins (By similarity)	dsRNA-binding protein
ENOG411DQ9R	ENOG411DSXN	0.0253585858586	Mitogen-activated protein kinase	caffeoyl-CoA O-methyltransferase At4g26220-like
ENOG411DQRU	ENOG411DX8D	0.0253585858586	auxin efflux carrier	integral membrane single C2 domain protein
ENOG411DRIZ	ENOG411DS9M	0.0253585858586	chaperone protein	subtilase family
ENOG411DQSI	ENOG411EKHV	0.0253585858586	40S ribosomal protein	SRA
ENOG411E0H7	ENOG411EC3C	0.0253585858586	Cellulose synthase A catalytic subunit 1 UDP-forming	Ca2+-ATPase N terminal autoinhibitory domain
ENOG411DWDF	ENOG411DZ3M	0.0253584373143	Vacuolar protein sorting-associated protein	Brefeldin A-inhibited guanine nucleotide-exchange protein
ENOG411DRXH	ENOG411E31A	0.0253583361083	Cell division protein ftsZ	kDa ribonucleoprotein
ENOG411DT79	ENOG411DUPS	0.0253582251082	soul heme-binding	Nuclear movement family protein
ENOG411DU5D	ENOG411E9VQ	0.0253582251082	NA	endoxyloglucan transferase
ENOG411DQX7	ENOG411DSTD	0.0253582251082	cystathionine beta-lyase	bifunctional methylthioribulose-1-phosphate dehydratase enolase-phosphatase
ENOG411DYE5	ENOG411DYMH	0.0253582251082	ABC transporter C family member	Transmembrane emp24 domain-containing protein
ENOG411DT9M	ENOG411EKSJ	0.0253582251082	delta(35)delta(24)-dienoyl-coa isomerase	dethiobiotin synthase activity
ENOG411DXCQ	ENOG411DXMC	0.0253582251082	U3 small nucleolar RNA-associated protein 18	DEAD-box ATP-dependent RNA helicase
ENOG411DQ7Y	ENOG411DRP4	0.025357975358	Pyrophosphate--fructose 6-phosphate 1-phosphotransferase subunit	NA
ENOG411DTXF	ENOG411E4JZ	0.025357975358	Ceramidase	Protein of unknown function (DUF2870)
ENOG411DURI	ENOG411EKRW	0.025357975358	CDK5RAP1-like	synthase
ENOG411DXSU	ENOG411DXWN	0.025357975358	synthase	expressed protein
ENOG411DQGC	ENOG411DS9M	0.025357975358	6-phosphofructo-2-kinase	subtilase family
ENOG411DR0A	ENOG411EKYM	0.025357975358	Microtubule-associated protein	SHNi-TPR
ENOG411DQ3G	ENOG411DT0X	0.0253579059829	Cell division protein ftsZ	NA
ENOG411DT6N	ENOG411DTNM	0.0253578643579	ubiquitin-NEDD8-like protein	UDP-sulfoquinovose synthase
ENOG411DQ9Q	ENOG411DWHW	0.0253578643579	DNA ligase	eukaryotic translation initiation factor
ENOG411DTPF	ENOG411DXN5	0.0253578643579	dihydrolipoyllysine-residue acetyltransferase component 1 of pyruvate dehydrogenase complex	magnesium-chelatase subunit chlD
ENOG411DTIU	ENOG411E43W	0.0253578643579	2-dehydro-3-deoxyphosphooctonate	CS domain
ENOG411DSIW	ENOG411DVHD	0.0253578643579	T-complex protein 1 subunit delta	NA
ENOG411DS1Q	ENOG411DVUH	0.0253578643579	Membrane-associated 30 kDa protein	inactive receptor kinase
ENOG411DZIH	ENOG411DZRV	0.0253578643579	AP-4 complex subunit	RNA recognition motif. (a.k.a. RRM RBD or RNP domain)
ENOG411DPN9	ENOG411DSKJ	0.0253578643579	glycerol-3-phosphate acyltransferase	CCR4-NOT transcription complex subunit
ENOG411DS73	ENOG411DT1Q	0.0253578643579	D-alanine--D-alanine ligase	Catalyzes the NAD-dependent oxidative cleavage of spermidine and the subsequent transfer of the butylamine moiety of spermidine to the epsilon-amino group of a specific lysine residue of the eIF-5A precursor protein to form the intermediate deoxyhypusine residue. Also able to produce homospermidine from putrescine (By similarity)
ENOG411DTSJ	ENOG411DZS4	0.0253578643579	Calcium-transporting ATPase	Translation initiation factor eIF-2B
ENOG411DT6V	ENOG411E22B	0.0253578643579	calcium-dependent protein kinase	NA
ENOG411DUXH	ENOG411E421	0.0253578643579	seryl-trna synthetase	FTR is a 4Fe-4S protein playing a central role in the ferredoxin thioredoxin regulatory chain. It converts an electron signal (photoreduced ferredoxin) to a thiol signal (reduced thioredoxin) in the regulation of enzymes by reduction of specific disulfide groups. Catalyzes the light-dependent activation of several photosynthetic enzymes
ENOG411E3C1	ENOG411E5FD	0.0253578643579	NA	acylphosphatase
ENOG411DU00	ENOG411E55D	0.0253578643579	Ribosomal protein S5	NA
ENOG411DR1F	ENOG411DW0S	0.0253578643579	bark storage protein A-like	WD40-like Beta Propeller Repeat
ENOG411DQV8	ENOG411DV6W	0.0253578643579	Vacuolar cation proton exchanger	NADH dehydrogenase ubiquinone iron-sulfur protein 8
ENOG411DT29	ENOG411DVDW	0.0253578643579	phosphoserine phosphatase	WD repeat-containing protein
ENOG411DWA5	ENOG411DZHF	0.0253578643579	hypoxia up-regulated protein	Imidazole glycerol phosphate synthase
ENOG411DR2P	ENOG411DYRP	0.0253578643579	role in photosynthetic sucrose synthesis by catalyzing the rate-limiting step of sucrose biosynthesis from UDP-glucose and fructose- 6-phosphate. Involved in the regulation of carbon partitioning in the leaves of plants. May regulate the synthesis of sucrose and therefore play a major role as a limiting factor in the export of photoassimilates out of the leaf. Plays a role for sucrose availability that is essential for plant growth and fiber elongation	seed storage protein
ENOG411DSMZ	ENOG411DWYM	0.0253578643579	Phosphoglucan water dikinase	Cactus-binding C-terminus of cactin protein
ENOG411DUPI	ENOG411DVPJ	0.0253578643579	dynamin-related protein	GPN-loop GTPase 1
ENOG411DQH3	ENOG411DRVV	0.0253578643579	Component of the eukaryotic translation initiation factor 3 (eIF-3) complex which is involved in protein synthesis and together with other initiation factors stimulates binding of mRNA and methionyl-tRNAi to the 40S ribosome (By similarity)	Transcription factor
ENOG411DT8H	ENOG411DYKY	0.0253578643579	eukaryotic initiation factor	Glutaredoxin
ENOG411DPX0	ENOG411DQNW	0.0253578643579	methyltransferase	efflux antiporter
ENOG411DWES	ENOG411E06Z	0.0253578643579	helicase	cyclic nucleotide-gated ion channel
ENOG411DQCG	ENOG411DZQ7	0.0253578643579	dihydroorotase	Quinone oxidoreductase
ENOG411DV2G	ENOG411E0FB	0.0253578643579	Phosphoglucomutase	Fumarate hydratase
ENOG411DPVB	ENOG411E1JN	0.0253578643579	Phosphoacetylglucosamine	Pyridoxamine 5'-phosphate oxidase
ENOG411DUHT	ENOG411DW1I	0.0253578643579	Carboxylesterase family	shikimate kinase
ENOG411DR0M	ENOG411DU0A	0.0253578366078	Serine threonine-protein kinase	Malate dehydrogenase
ENOG411DPUW	ENOG411DSFY	0.0253577256077	glutamine synthetase	Aspartate aminotransferase
ENOG411DUSH	ENOG411DV74	0.0253577256077	Component of the eukaryotic translation initiation factor 3 (eIF-3) complex which is involved in protein synthesis and together with other initiation factors stimulates binding of mRNA and methionyl-tRNAi to the 40S ribosome (By similarity)	DOMON domain
ENOG411DQWI	ENOG411DW6F	0.0253576146076	RNA recognition motif. (a.k.a. RRM RBD or RNP domain)	l-Ala-D L-Glu epimerase-like
ENOG411DS2I	ENOG411DU9I	0.0253575820315	Elongation factor	glyceraldehyde-3-phosphate dehydrogenase
ENOG411DTU0	ENOG411DZWJ	0.0253575036075	NA	Converts zeaxanthin into antheraxanthin and subsequently violaxanthin (By similarity)
ENOG411DVKV	ENOG411DZ70	0.0253575036075	spermidine synthase	peptide chain release factor
ENOG411DQ8H	ENOG411E061	0.0253575036075	DNA damage-binding protein	fasciclin-like arabinogalactan protein
ENOG411DQ8C	ENOG411DZ3D	0.0253575036075	nuclear speckle splicing regulatory protein 1-like	UDP-glucose 6-dehydrogenase
ENOG411DVPJ	ENOG411DYGN	0.0253575036075	GPN-loop GTPase 1	Amidohydrolase
ENOG411DXGI	ENOG411DXWK	0.0253575036075	NA	PRA1 family
ENOG411DV0G	ENOG411DYCR	0.0253575036075	Pfam:DUF28	KR domain
ENOG411DQVR	ENOG411DVUK	0.0253575036075	Polysaccharide biosynthesis protein	3-5 exonuclease
ENOG411DR7P	ENOG411DU0M	0.0253575036075	Glutamate-rich wd repeat-containing protein	ubiquitin-conjugating enzyme
ENOG411DSX3	ENOG411DWF2	0.0253575036075	2-oxoglutarate malate translocator	ATPase family associated with various cellular activities (AAA)
ENOG411DU57	ENOG411DY54	0.0253575036075	phospho-2-dehydro-3-deoxyheptonate aldolase	amine oxidase
ENOG411DS2S	ENOG411DXCH	0.0253574758575	Nuclear cap-binding protein subunit	gamma-tubulin complex component
ENOG411E369	ENOG411E3P7	0.0253571428571	NA	60S ribosomal protein L34
ENOG411DV54	ENOG411DZAV	0.0253571428571	Cysteine proteinase inhibitor	ectonucleotide pyrophosphatase phosphodiesterase
ENOG411DSAE	ENOG411DTBZ	0.0253571428571	DNA repair helicase	AP-3 complex subunit
ENOG411DR50	ENOG411DUY5	0.0253571428571	4-coumarate-coa ligase	acyl-activating enzyme 17
ENOG411DR6U	ENOG411DS17	0.0253571428571	protein RRP5 homolog	ras-related protein
ENOG411E42K	ENOG411E7GF	0.0253571428571	component of the ubiquinol-cytochrome c reductase complex (complex III or cytochrome b-c1 complex) which is part of the mitochondrial respiratory chain	NA
ENOG411DRH2	ENOG411E3GH	0.0253571428571	tRNA modification GTPase	Component of the eukaryotic translation initiation factor 3 (eIF-3) complex which is involved in protein synthesis and together with other initiation factors stimulates binding of mRNA and methionyl-tRNAi to the 40S ribosome (By similarity)
ENOG411E2QU	ENOG411EKB4	0.0253571428571	peptidyl-tRNA hydrolase	NA
ENOG411DUPX	ENOG411E3VR	0.0253571428571	Polynucleotide adenylyltransferase family protein	ribosomal protein L16
ENOG411DWBG	ENOG411DXDQ	0.0253571428571	sirohydrochlorin	Aspartate aminotransferase
ENOG411DQ0P	ENOG411EMPI	0.0253571428571	Protein of unknown function (DUF760)	NA
ENOG411DW5T	ENOG411DYJQ	0.0253571428571	trans-2-enoyl-CoA reductase	Phosphomevalonate
ENOG411DPXV	ENOG411DZRD	0.0253571428571	Omega-3 fatty acid desaturase	40s ribosomal protein
ENOG411DPVX	ENOG411DV7C	0.0253571428571	dihydrolipoyl dehydrogenase	)-oxidoreductase
ENOG411DV02	ENOG411E419	0.0253571428571	polyubiquitin	wound-induced protein
ENOG411DUXH	ENOG411DYI4	0.0253571428571	seryl-trna synthetase	Protein of unknown function (DUF493)
ENOG411DSSP	ENOG411EKJB	0.0253571428571	DNA repair helicase	Dehydrogenase
ENOG411DRBI	ENOG411EKGY	0.0253571428571	Pyruvate kinase	NA
ENOG411DYHI	ENOG411E57M	0.0253571428571	pfkB family carbohydrate kinase	Mitochondral 37S ribosomal protein
ENOG411DRXD	ENOG411DYJ3	0.0253571428571	Sad1 / UNC-like C-terminal	expressed protein
ENOG411DU04	ENOG411E4HN	0.0253571428571	Signal peptidase complex subunit	Brain protein
ENOG411DWT8	ENOG411E0GG	0.0253571428571	Hydrolyzes glycerol-phospholipids at the terminal phosphodiesteric bond (By similarity)	acyl coa ligase acetate-coa synthetase-like protein
ENOG411DQA8	ENOG411DUXH	0.0253571428571	ankyrin repeat family protein	seryl-trna synthetase
ENOG411DQH0	ENOG411E09D	0.0253571428571	carbohydrate kinase family protein	NA
ENOG411DRIU	ENOG411E5SX	0.0253571428571	Protoporphyrinogen oxidase	NA
ENOG411DRD7	ENOG411DRSK	0.0253571428571	serine threonine-protein phosphatase	porphobilinogen deaminase
ENOG411DTH9	ENOG411DV8Z	0.0253571428571	Isoleucyl-tRNA synthetase	U3 small nucleolar RNA-associated protein 10
ENOG411DQF6	ENOG411E42N	0.0253571428571	Dihydrodipicolinate synthase	dihydroneopterin aldolase
ENOG411DVPS	ENOG411DWNP	0.0253571428571	Sad1 UNC-like C-terminal domain containing protein	Vesicle transport V-snare
ENOG411DSRB	ENOG411DWMA	0.0253571428571	synthetase	NA
ENOG411DWUP	ENOG411DXKS	0.0253571428571	transport) protein	methionyl-tRNA synthetase
ENOG411DR7M	ENOG411DSIN	0.0253571428571	Pfam:DUF231	Adds a myristoyl group to the N-terminal glycine residue of certain cellular proteins (By similarity)
ENOG411DPU4	ENOG411DW89	0.0253571428571	The coatomer is a cytosolic protein complex that binds to dilysine motifs and reversibly associates with Golgi non- clathrin-coated vesicles which further mediate biosynthetic protein transport from the ER via the Golgi up to the trans Golgi network. Coatomer complex is required for budding from Golgi membranes and is essential for the retrograde Golgi-to-ER transport of dilysine-tagged proteins (By similarity)	peptide deformylase
ENOG411DWT6	ENOG411EKIY	0.0253571428571	alanyl-tRNA synthetase	serine acetyltransferase
ENOG411DRU1	ENOG411DT7H	0.0253571428571	membrane protein porin	Alpha-13-mannosyl-glycoprotein
ENOG411DQYV	ENOG411DUN8	0.0253571428571	eukaryotic translation initiation factor 2	helicase
ENOG411DQA1	ENOG411DT0S	0.0253571428571	thylakoid lumenal 15 kDa protein	isomerase
ENOG411DW6Z	ENOG411DXJQ	0.0253571428571	Phosphoglycolate phosphatase	Inherit from KOG: Cellular Repressor of E1A-stimulated Genes
ENOG411DPN8	ENOG411DY0F	0.0253571428571	phosphoribosylamine-glycine ligase	FAD binding domain
ENOG411DRNP	ENOG411E3K3	0.0253571428571	K03841 fructose-16-bisphosphatase I EC 3.1.3.11	Ferredoxin
ENOG411DS78	ENOG411E2JX	0.0253571428571	polygalacturonase QRT3-like	GRF-interacting factor 2
ENOG411DRYC	ENOG411DYBF	0.0253571428571	BAG domain	Peptidase family M20/M25/M40
ENOG411DUJW	ENOG411DYVM	0.0253571428571	villin-2-like	factor IIE subunit
ENOG411DSZ0	ENOG411DTYZ	0.0253571428571	kDa class I heat shock	TOM1-like protein
ENOG411DQSI	ENOG411E6SH	0.0253571428571	40S ribosomal protein	photosystem I reaction center subunit IV
ENOG411DW3X	ENOG411DZR8	0.0253571428571	NA	60S ribosomal protein
ENOG411DXDT	ENOG411E0PF	0.0253571428571	glucose-6-phosphate isomerase	geranylgeranyl pyrophosphate
ENOG411DRS9	ENOG411DS0Q	0.0253571428571	threonyl-tRNA synthetase	DUF246 domain-containing protein
ENOG411DRGZ	ENOG411E0P7	0.0253571428571	Methionyl-trna	atp synthase
ENOG411DVM4	ENOG411DZMH	0.0253571428571	protein TRIGALACTOSYLDIACYLGLYCEROL 2 chloroplastic-like	syntaxin
ENOG411DSMD	ENOG411DYC3	0.0253571428571	Sugar carrier protein	60S ribosomal protein
ENOG411DSVS	ENOG411DV1Z	0.0253571428571	WD repeat-containing protein	tubulin--tyrosine ligase-like protein
ENOG411DQF6	ENOG411DRK5	0.0253568931069	Dihydrodipicolinate synthase	pentatricopeptide repeat-containing protein At1g80270
ENOG411DRB8	ENOG411DS7T	0.0253568376068	gata transcription factor	Histidyl-tRNA
ENOG411DQGV	ENOG411DYSU	0.0253567821068	outer membrane protein porin	Late embryogenesis abundant protein
ENOG411DSQ3	ENOG411DVNA	0.0253567543568	NA	Component of the eukaryotic translation initiation factor 3 (eIF-3) complex which is involved in protein synthesis and together with other initiation factors stimulates binding of mRNA and methionyl-tRNAi to the 40S ribosome (By similarity)
ENOG411DT29	ENOG411DT8H	0.0253566433566	phosphoserine phosphatase	eukaryotic initiation factor
ENOG411DS54	ENOG411DVDX	0.0253565323565	aldehyde dehydrogenase family 2 member C4-like	ubiquitin carboxyl-terminal hydrolase
ENOG411DRZ8	ENOG411E1QU	0.0253565323565	acetyl-CoA acetyltransferase cytosolic	Histidine biosynthesis bifunctional protein hisIE
ENOG411DUEF	ENOG411DXB2	0.0253563936064	cystathionine gamma-synthase	FAD binding domain
ENOG411DQ3R	ENOG411DZEM	0.0253563936064	Protein arginine n-methyltransferase	GDP-Mannose
ENOG411DSAR	ENOG411E7CF	0.0253562826063	OST3 OST6 family protein	protein transport protein sec61
ENOG411DVSE	ENOG411E2EK	0.0253562826063	eukaryotic peptide chain release factor GTP-binding subunit	Sucrose-cleaving enzyme that provides UDP-glucose and fructose for various metabolic pathways
ENOG411DPXS	ENOG411DQ4F	0.0253562409812	metal tolerance protein	ribosomal protein S1
ENOG411DRJN	ENOG411DVRP	0.0253561716062	abundant protein	Exosome complex
ENOG411DQTS	ENOG411DW44	0.0253561716062	Dual specificity phosphatase catalytic domain	Molybdopterin synthase
ENOG411DQAQ	ENOG411DQKG	0.0253561526193	Protein of unknown function (DUF1423)	transport) protein
ENOG411DRVW	ENOG411DS2V	0.0253560606061	Cell differentiation protein	THO complex subunit
ENOG411DQMZ	ENOG411E2U1	0.0253560606061	ABC transporter F family member	40s ribosomal protein
ENOG411E620	ENOG411EM7X	0.0253560606061	acquisition of desiccation tolerance in seed	3-dehydroquinate synthase
ENOG411DRGY	ENOG411DZV8	0.0253560606061	dehydratase	dnaJ homolog subfamily C member
ENOG411DQRX	ENOG411E417	0.025356032856	ATPase subunit	nucleoside diphosphate kinase
ENOG411DUR5	ENOG411DXC1	0.025356032856	Protein of unknown function DUF89	Inosine-uridine preferring nucleoside hydrolase family protein
ENOG411DS26	ENOG411DY8R	0.025356032856	vacuolar protein	ubiquitin carboxyl-terminal hydrolase
ENOG411DQ5E	ENOG411DT5Y	0.025356032856	phosphatase	UPF0160 protein MYG1
ENOG411DTET	ENOG411DV5B	0.0253559218559	serine threonine-protein phosphatase 6 regulatory subunit	One of the two reaction center proteins of photosystem II (PSII) D2 is needed for assembly of a stable PSII complex (By similarity)
ENOG411DR9A	ENOG411DU84	0.0253559218559	Phospholipid diacylglycerol acyltransferase	Quinone oxidoreductase-like protein 2 homolog
ENOG411DVYP	ENOG411E67S	0.0253557831058	syntaxin	B12d protein
ENOG411DUAA	ENOG411E4Z5	0.0253557635175	Polygalacturonase-like	Thioredoxin
ENOG411DWYQ	ENOG411DZFJ	0.0253556721057	60S ribosomal protein	acyl-coenzyme A oxidase
ENOG411DTT4	ENOG411E4SB	0.0253556721057	monophosphate biosynthesis	Carrier of the growing fatty acid chain in fatty acid biosynthesis (By similarity)
ENOG411DSHV	ENOG411DTC6	0.0253556149733	Glutathione S-transferase	glutathione synthetase
ENOG411DR7T	ENOG411DT53	0.0253554834055	COBW domain-containing protein	cysteine synthase
ENOG411DWSJ	ENOG411E06A	0.0253553391053	6-phosphogluconolactonase	Ribonuclease
ENOG411E4M0	ENOG411E9I9	0.0253553391053	PP2C_SIG	NADH:flavin oxidoreductase / NADH oxidase family
ENOG411DTDQ	ENOG411DUZW	0.0253553391053	ADP-ribosylation factor GTPase-activating protein	Inherit from KOG: A kinase (PRKA) anchor protein
ENOG411DTCT	ENOG411E2RG	0.0253553391053	Catalyzes the ferrous insertion into protoporphyrin IX (By similarity)	Ribosomal protein S13
ENOG411DZWV	ENOG411E0GD	0.0253553391053	Protein translocase subunit SecA	Aminotransferase
ENOG411DVVX	ENOG411DXT8	0.0253553391053	Mitochondrial membrane ATP synthase (F(1)F(0) ATP synthase or Complex V) produces ATP from ADP in the presence of a proton gradient across the membrane which is generated by electron transport complexes of the respiratory chain. F-type ATPases consist of two structural domains F(1) - containing the extramembraneous catalytic core and F(0) - containing the membrane proton channel linked together by a central stalk and a peripheral stalk. During catalysis ATP synthesis in the catalytic domain of F(1) is coupled via a rotary mechanism of the central stalk subunits to proton translocation. Part of the complex F(1) domain and the central stalk which is part of the complex rotary element. The gamma subunit protrudes into the catalytic domain formed of alpha(3)beta(3). Rotation of the central stalk against the surrounding alpha(3)beta(3) subunits leads to hydrolysis of ATP in three separate catalytic sites on the beta subunits	ankyrin repeat and zinc finger domain-containing protein 1-like
ENOG411DR56	ENOG411DTCI	0.0253553113553	Mitochondrial inner membrane protein	mitochondrial carnitine acylcarnitine carrier-like
ENOG411DQH0	ENOG411DRTQ	0.0253553113553	carbohydrate kinase family protein	Plant lipoxygenase may be involved in a number of diverse aspects of plant physiology including growth and development pest resistance and senescence or responses to wounding (By similarity)
ENOG411DZNK	ENOG411E56X	0.0253552003552	anaphase-promoting complex subunit	ribosomal protein S6
ENOG411DX3C	ENOG411EKJK	0.0253551587302	Mitochondrial glycoprotein family protein	Cysteine desulfurase
ENOG411DQVA	ENOG411DU2D	0.0253550893551	Dienelactone hydrolase family protein	phosphatase 2C
ENOG411DTZ3	ENOG411E5CF	0.0253550616051	NA	transmembrane protein 93
ENOG411DYDT	ENOG411E3N9	0.0253550616051	plasminogen activator inhibitor 1 RNA-binding protein	Eukaryotic family of unknown function (DUF1754)
ENOG411DXWJ	ENOG411E587	0.0253550616051	LRR receptor-like serine threonine-protein kinase	V-type proton ATPase subunit
ENOG411DSA4	ENOG411DUIE	0.025354978355	kinase protein binding protein heterodimerization protein homodimerization protein kinase protein serine threonine kinase	Retrotransposon protein
ENOG411DT7V	ENOG411DZK6	0.025354978355	serine carboxypeptidase-like	Ankyrin repeat domain-containing protein
ENOG411DVFG	ENOG411DYQJ	0.025354978355	deoxyribonuclease	Nucleolar proteinNop52 containing protein
ENOG411DSM9	ENOG411DXDX	0.025354978355	nuclear export mediator factor	NA
ENOG411DV8Y	ENOG411E3EB	0.025354978355	translation Initiation Factor	Eukaryotic protein of unknown function (DUF866)
ENOG411DQ1U	ENOG411DW28	0.025354978355	ubiquitin fusion degradation protein 1	Rubisco LSMT substrate-binding
ENOG411DXFY	ENOG411E2JA	0.025354978355	citrate synthase	Protein of unknown function (DUF2488)
ENOG411DQDC	ENOG411DTYS	0.025354978355	Disease resistance protein	WD repeat-containing protein
ENOG411DVZ5	ENOG411E087	0.0253548298107	ribosome biogenesis regulatory protein	Squamosa promoter-binding-like protein
ENOG411DWI8	ENOG411DWQ7	0.0253546176046	dehydratase	protein EXECUTER 1 chloroplastic-like
ENOG411DTAM	ENOG411E5PB	0.0253546176046	NA	Signal recognition particle 14 kDa
ENOG411DS79	ENOG411DUZ5	0.0253546176046	Synaptonemal complex protein	NA
ENOG411DQ2G	ENOG411DRC3	0.0253546176046	Vesicle-fusing	ras-related protein
ENOG411DQN4	ENOG411DUM6	0.0253545416572	Plays a role in photosynthetic sucrose synthesis by catalyzing the rate-limiting step of sucrose biosynthesis from UDP-glucose and fructose- 6-phosphate. Involved in the regulation of carbon partitioning in the leaves of plants. May regulate the synthesis of sucrose and therefore play a major role as a limiting factor in the export of photoassimilates out of the leaf. Plays a role for sucrose availability that is essential for plant growth and fiber elongation	splicing factor 3A subunit
ENOG411DSHW	ENOG411E4PP	0.0253544511045	ATP synthase delta chain	biological_process
ENOG411DRNJ	ENOG411DSZW	0.0253543678544	cullin 3	Arsenical pump-driving
ENOG411DQ7R	ENOG411EKRB	0.0253543678544	The coatomer is a cytosolic protein complex that binds to dilysine motifs and reversibly associates with Golgi non- clathrin-coated vesicles which further mediate biosynthetic protein transport from the ER via the Golgi up to the trans Golgi network. Coatomer complex is required for budding from Golgi membranes and is essential for the retrograde Golgi-to-ER transport of dilysine-tagged proteins (By similarity)	Aminomethyltransferase folate-binding domain
ENOG411DRST	ENOG411DU99	0.0253542568543	acyl-coenzyme A oxidase	Plant synaptotagmin
ENOG411DQSE	ENOG411DSUA	0.0253542568543	Mps one binder kinase activator-like	ribulose-phosphate 3-epimerase
ENOG411DUYE	ENOG411E04F	0.0253542568543	WD repeat-containing protein	synthase
ENOG411DTZ3	ENOG411EKI1	0.0253542568543	NA	Component of the acetyl coenzyme A carboxylase (ACC) complex. Biotin carboxylase (BC) catalyzes the carboxylation of biotin on its carrier protein (BCCP) and then the CO(2) group is transferred by the transcarboxylase to acetyl-CoA to form malonyl- CoA (By similarity)
ENOG411DPT1	ENOG411DR32	0.0253542568543	AMP-binding enzyme	NA
ENOG411DQ3F	ENOG411DQPS	0.0253542568543	Inherit from COG: nitrite reductase (nad(p)h) small subunit	calcium-dependent protein kinase
ENOG411DPZK	ENOG411DQ24	0.0253541042291	histone acetyltransferase	protein synthesis. May act as a fidelity factor of the translation reaction by catalyzing a one- codon backward translocation of tRNAs on improperly translocated ribosomes
ENOG411DTJJ	ENOG411E5TI	0.0253538961039	CCR4-NOT transcription complex subunit	60S acidic ribosomal protein
ENOG411DT62	ENOG411DUCD	0.0253538961039	Catalyzes the formation of N(7)-methylguanine at position 46 (m7G46) in tRNA (By similarity)	U-box domain-containing protein
ENOG411DQWZ	ENOG411DZAI	0.0253538961039	zinc finger protein	Inherit from euNOG: adaptor-related protein complex 5 beta 1 subunit
ENOG411DPV2	ENOG411DQEB	0.0253538961039	Thylakoid lumenal 29 kDa protein	transport) protein
ENOG411DSNH	ENOG411DSP9	0.0253538961039	glutathione peroxidase	Argonaute
ENOG411DQAF	ENOG411DS0H	0.0253538961039	ascorbate peroxidase	Thylakoid lumenal 16.5 kDa protein
ENOG411E3AE	ENOG411EM1N	0.0253538961039	Inherit from euNOG: protein of CLR family	RNA recognition motif. (a.k.a. RRM RBD or RNP domain)
ENOG411DTWP	ENOG411E9GE	0.0253538961039	fas-associated factor	Major intrinsic protein
ENOG411DR31	ENOG411DTQX	0.0253538961039	Ribosomal RNA large subunit methyltransferase	zinc finger CCCH domain-containing protein
ENOG411DQDF	ENOG411E6QC	0.0253538961039	Stem-specific protein	CHCH domain containing protein
ENOG411DRUJ	ENOG411DWK5	0.0253538961039	serine threonine-protein kinase	adipocyte plasma membrane-associated protein-like
ENOG411DUIX	ENOG411DYC6	0.0253538961039	acyl-coenzyme A oxidase 4	2 iron 2 sulfur cluster binding
ENOG411E08J	ENOG411E40S	0.0253538961039	Calnexin	Mitochondrial import inner membrane translocase subunit
ENOG411DQYV	ENOG411DTPI	0.0253538961039	eukaryotic translation initiation factor 2	efflux antiporter
ENOG411DQER	ENOG411DURV	0.0253536463536	Cinnamyl alcohol dehydrogenase	heterogeneous nuclear ribonucleoprotein
ENOG411DQ7J	ENOG411DWWH	0.0253536463536	Inherit from KOG: dihydrodiol dehydrogenase	EF hand family protein
ENOG411DPZI	ENOG411DQJ8	0.0253535353535	Histidinol-phosphate aminotransferase	Malate dehydrogenase
ENOG411DQBJ	ENOG411DUVX	0.0253535353535	Sedoheptulose-bisphosphatase	Adenosine
ENOG411DTWW	ENOG411DZ81	0.0253535353535	elongation factor P	Enoyl-CoA hydratase 2
ENOG411DQAW	ENOG411E00E	0.0253535353535	Cytochrome b5	Tetratricopeptide repeat protein
ENOG411DWKG	ENOG411E587	0.0253535353535	activating signal cointegrator 1 complex subunit	V-type proton ATPase subunit
ENOG411DTH3	ENOG411DUYC	0.0253535353535	pumilio homolog	developmentally regulated
ENOG411DSDZ	ENOG411DVWI	0.0253535353535	Inherit from NOG: protein transport	dolichyl-diphosphooligosaccharide--protein glycosyltransferase subunit 2-like
ENOG411DS4F	ENOG411E3JN	0.0253535353535	S_TKc	60S ribosomal protein
ENOG411DQE3	ENOG411DW0E	0.0253535353535	Glycerol kinase	Protein of unknown function (DUF775)
ENOG411DQS2	ENOG411DV9P	0.0253535353535	Component of the cytochrome b6-f complex which mediates electron transfer between photosystem II (PSII) and photosystem I (PSI) cyclic electron flow around PSI and state transitions (By similarity)	ras-related protein
ENOG411DZI8	ENOG411E0J7	0.0253535353535	proton ATPase	vacuolar-sorting receptor
ENOG411DQCI	ENOG411DUX8	0.0253535353535	trafficking protein particle complex subunit 11-like	Domain of unknown function (DUF3411)
ENOG411DR75	ENOG411DRS6	0.0253535353535	nudix hydrolase 15	Serine threonine protein phosphatase 2A
ENOG411DPVB	ENOG411ECUF	0.0253535353535	Phosphoacetylglucosamine	Short chain alpha-hydroxy acid oxidase
ENOG411DTNR	ENOG411DVH6	0.0253535353535	phosphatidylinositol 4-kinase type 2-beta	lipocalin
ENOG411DQ7M	ENOG411DYXW	0.0253535353535	vacuolar protein sorting-associated protein 2 homolog	Nucleoside diphosphate kinase
ENOG411DQ3H	ENOG411DRG6	0.0253535353535	Exportin 1-like protein	Inherit from KOG: ran binding protein
ENOG411DX0U	ENOG411E4D3	0.0253533966034	ubiquitin-conjugating enzyme	LSD1 zinc finger domain containing protein expressed
ENOG411DTUQ	ENOG411E38A	0.0253533966034	V-type proton ATPase subunit	Peptidyl-prolyl cis-trans isomerase
ENOG411DWZH	ENOG411EK6B	0.0253533966034	Ribosomal protein S9	DNA binding nucleic acid binding protein binding zinc ion binding
ENOG411DSG9	ENOG411E0FB	0.0253532856033	4-hydroxy-3-methylbut-2-en-1-yl diphosphate	Fumarate hydratase
ENOG411DT89	ENOG411DZK2	0.0253531746032	protein transport protein Sec24-like	DNA-directed RNA polymerase
ENOG411E728	ENOG411EM1S	0.0253531746032	Cysteine proteinase inhibitor	RNA recognition motif (RRM)-containing protein
ENOG411DRT8	ENOG411DVK3	0.0253531746032	Molybdopterin biosynthesis protein	Elongation factor
ENOG411DQ7V	ENOG411DW4U	0.0253531746032	AKAP7 2'5' RNA ligase-like domain	2OG-Fe(II) oxygenase superfamily
ENOG411DTZN	ENOG411DXCT	0.0253531746032	aminotransferase 2	arginase EC 3.5.3.1
ENOG411DQGQ	ENOG411DTAB	0.0253531746032	serine threonine-protein phosphatase	4-coumarate--CoA ligase-like
ENOG411E0U9	ENOG411E3D0	0.0253531746032	Catalyzes the formation of formate and 2-keto-4- methylthiobutyrate (KMTB) from 12-dihydroxy-3-keto-5- methylthiopentene (DHK-MTPene) (By similarity)	protein CutA 1 chloroplastic-like
ENOG411DPYY	ENOG411DQTS	0.0253531746032	cofactor D	Dual specificity phosphatase catalytic domain
ENOG411DPZD	ENOG411DZB0	0.0253531746032	Mitochondrial import receptor subunit	choline transporter-like protein
ENOG411DRBP	ENOG411DWWG	0.0253531746032	Tripeptidyl-peptidase	Rhodanese-like domain
ENOG411DU8W	ENOG411DWFC	0.0253531746032	prohibitin	Mitochondrial outer membrane protein
ENOG411DPRU	ENOG411DWBJ	0.0253531746032	secretory carrier-associated membrane protein	Photosystem I reaction center subunit III
ENOG411DSBH	ENOG411EKJB	0.0253531746032	triosephosphate isomerase	Dehydrogenase
ENOG411DRXH	ENOG411DZH4	0.0253531746032	Cell division protein ftsZ	Transaldolase
ENOG411DR90	ENOG411DSHS	0.0253531746032	eukaryotic translation initiation factor	poly(A) polymerase-like
ENOG411DS1X	ENOG411DU3G	0.0253531746032	Puromycin-sensitive	Ribosomal protein L4
ENOG411DQTA	ENOG411DZMH	0.0253531746032	protein FLUORESCENT IN BLUE LIGHT	syntaxin
ENOG411DQFI	ENOG411DS8V	0.0253531746032	glutamine-dependent NAD	Catalyzes the conversion of inosine 5'-phosphate (IMP) to xanthosine 5'-phosphate (XMP) the first committed and rate- limiting step in the de novo synthesis of guanine nucleotides and therefore plays an important role in the regulation of cell growth (By similarity)
ENOG411DRQB	ENOG411E4RR	0.0253531746032	Regulator of chromosome condensation	Tubulin-specific chaperone
ENOG411DXFW	ENOG411E3PK	0.0253531746032	pectinacetylesterase domain containing protein expressed	RNA recognition
ENOG411DYGM	ENOG411E4X5	0.0253531746032	Purple acid phosphatase	cytochrome C oxidase
ENOG411DYAB	ENOG411E2VQ	0.0253531468531	NADH-cytochrome b5 reductase-like	UPF0098 protein
ENOG411DSPD	ENOG411E19Y	0.0253529248529	CTP synthase	Catalyzes the formation of formate and 2-keto-4- methylthiobutyrate (KMTB) from 12-dihydroxy-3-keto-5- methylthiopentene (DHK-MTPene) (By similarity)
ENOG411DTU2	ENOG411DYXS	0.0253528693529	nucleolar complex protein	prohibitin 2
ENOG411DT48	ENOG411E7PF	0.0253528693529	ABC transporter	TspO/MBR family
ENOG411DUQ3	ENOG411DVDW	0.0253528138528	Vacuolar protein sorting-associated protein 32 homolog	WD repeat-containing protein
ENOG411DS2P	ENOG411DW6Y	0.0253527861028	Glycerophosphoryl diester	Leucine-rich repeat-containing protein
ENOG411DSK1	ENOG411DUNY	0.0253526751027	phosphoglucosamine mutase family protein	cysteine synthase
ENOG411DSMD	ENOG411DW2I	0.0253526653085	Sugar carrier protein	Outer envelope protein
ENOG411DTR9	ENOG411DWV9	0.0253526334776	dna binding protein	CWF19-like protein 2-like
ENOG411DTBN	ENOG411DVVT	0.0253525641026	NEDD8-conjugating enzyme	pyruvate dehydrogenase E1 component
ENOG411DRE7	ENOG411E5UZ	0.0253525641026	kinase family	Small nuclear ribonucleoprotein
ENOG411DPYY	ENOG411DXT5	0.0253525641026	cofactor D	lysM domain-containing GPI-anchored protein
ENOG411E00S	ENOG411EKHT	0.0253525641026	ubiquitin carboxyl-terminal hydrolase	Proteasome complex subunit Rpn13 ubiquitin receptor
ENOG411DREQ	ENOG411DU3I	0.0253523143523	ATP synthase protein I	Plastidic ATP
ENOG411DRR8	ENOG411EKK2	0.0253522449772	ABC transporter C family member	protein TRIGALACTOSYLDIACYLGLYCEROL 3 chloroplastic-like
ENOG411DPWP	ENOG411DX25	0.0253520923521	Plastid-lipid-Associated Protein	Rab proteins geranylgeranyltransferase component
ENOG411DPZ8	ENOG411DWI6	0.0253520923521	mitochondrial-processing peptidase subunit	Glycosyl transferase
ENOG411DPX0	ENOG411E2Z4	0.0253520923521	methyltransferase	Tim17/Tim22/Tim23/Pmp24 family
ENOG411DQUV	ENOG411E107	0.0253520923521	import inner membrane translocase subunit	E1-E2 ATPase
ENOG411DQUC	ENOG411EKPZ	0.0253520923521	tRNA (adenine-N(1)-)-methyltransferase non-catalytic subunit	PUB domain
ENOG411DPWJ	ENOG411DS5F	0.0253520923521	Nitrate reductase is a key enzyme involved in the first step of nitrate assimilation in plants fungi and bacteria (By similarity)	serine carboxypeptidase-like
ENOG411DQ6P	ENOG411DQD8	0.0253520809256	Hydroxypyruvate reductase	adenosylhomocysteinase
ENOG411DQUH	ENOG411DSIC	0.025351953602	N(alpha)-acetyltransferase 16 NatA auxiliary	diaminopimelate decarboxylase
ENOG411DR9V	ENOG411DRJX	0.025351953602	pectinesterase	CBS domain-containing protein
ENOG411DT25	ENOG411DYPH	0.025351953602	NA	Carboxylesterase
ENOG411DQ6K	ENOG411EAMQ	0.025351953602	intron-binding protein	RNA recognition motif. (a.k.a. RRM RBD or RNP domain)
ENOG411DRN1	ENOG411E2P2	0.025351953602	Catalyzes the formation of S-adenosylmethionine from methionine and ATP. The overall synthetic reaction is composed of two sequential steps AdoMet formation and the subsequent tripolyphosphate hydrolysis which occurs prior to release of AdoMet from the enzyme (By similarity)	tetrapyrrole-binding protein
ENOG411DUMZ	ENOG411DYWS	0.0253518100257	cytosolic endo-beta-N-acetylglucosaminidase-like	beta-galactosidase
ENOG411DQGN	ENOG411DXZN	0.0253517316017	Toprim domain-containing protein	PRLI-interacting factor
ENOG411DR05	ENOG411DVBD	0.0253517316017	Kelch domain-containing protein	Ribonuclease
ENOG411DTI9	ENOG411DYN2	0.0253517316017	NEDD8-activating enzyme E1 catalytic	protease
ENOG411DVPB	ENOG411DZ5Q	0.0253517316017	galactose-1-phosphate	glutamate--cysteine ligase
ENOG411DQ9E	ENOG411E3NR	0.0253517316017	NA	ribosomal protein
ENOG411DQG6	ENOG411DTFD	0.0253517316017	ATP-dependent Clp protease proteolytic subunit	chaperone activity of bc1 complex-like
ENOG411DW0A	ENOG411E3BJ	0.0253517316017	phosphoethanolamine N-methyltransferase	nascent polypeptide-associated complex subunit alpha-like protein
ENOG411DXYR	ENOG411EMRG	0.0253517316017	phosphoglucomutase	Aspartate carbamoyltransferase
ENOG411DTQZ	ENOG411E3HJ	0.0253517316017	TBC	NA
ENOG411DSYD	ENOG411DYAE	0.0253516483516	Endoribonuclease XendoU	zinc finger CCCH domain-containing protein
ENOG411DQE6	ENOG411DX03	0.0253514541015	Pfam:Trs120	RabGAP TBC domain-containing protein
ENOG411DRB1	ENOG411DUPS	0.0253514541015	Cyclin-dependent kinase	Nuclear movement family protein
ENOG411DRIC	ENOG411DRQW	0.0253514347971	Pentatricopeptide repeat-containing protein	U3 small nucleolar RNA-associated protein
ENOG411DUNY	ENOG411DWGJ	0.0253513708514	cysteine synthase	ferredoxin--NADP reductase
ENOG411DSHT	ENOG411DT36	0.0253513708514	DnaJ homolog subfamily B member	domain -containing protein
ENOG411DS7K	ENOG411DZYR	0.0253513708514	magnesium transporter	DnaJ homolog subfamily C
ENOG411DWU0	ENOG411E2DP	0.0253513708514	Pyruvate kinase	SnRK1-interacting protein 1
ENOG411DPWM	ENOG411DZUA	0.0253513328776	SWI SNF complex component SNF12	Inherit from NOG: RWP-RK domain-containing protein
ENOG411DT1K	ENOG411DYEZ	0.0253512043512	tetratricopeptide repeat protein 38-like	UDP-glucoronosyl and UDP-glucosyl transferase
ENOG411DQTG	ENOG411E5W4	0.0253512043512	Converts alpha-aldose to the beta-anomer. It is active on D-glucose L-arabinose D-xylose D-galactose maltose and lactose (By similarity)	ribosomal protein
ENOG411DSZW	ENOG411DXI3	0.0253512010865	Arsenical pump-driving	repeat-containing protein
ENOG411DTWP	ENOG411DUAC	0.0253511904762	fas-associated factor	Expp1 protein
ENOG411DTP2	ENOG411E2KJ	0.0253511904762	Inherit from KOG: Solute carrier family 35	ATP synthase protein
ENOG411DQB3	ENOG411E4SR	0.0253511904762	serine threonine-protein phosphatase	Small ubiquitin-related modifier
ENOG411DYJ3	ENOG411EJ2K	0.0253510737628	expressed protein	STYKc
ENOG411DPXV	ENOG411DQZK	0.025351010101	Omega-3 fatty acid desaturase	methyltransferase
ENOG411DR86	ENOG411DSHT	0.025351010101	cytochrome P450	DnaJ homolog subfamily B member
ENOG411DRTM	ENOG411DV4Q	0.025351010101	Dehydrogenase	Protein of unknown function DUF288
ENOG411DPPX	ENOG411E8X9	0.025351010101	6-phosphogluconolactonase	AIG2-like family
ENOG411E2WD	ENOG411E33B	0.0253509129759	Voltage-dependent rectifying anion channel that facilitates the translocation between chloroplast and cytoplasm of phosphorylated carbohydrates such as triosephosphate 3- phosphoglycerate and inorganic phosphate (Pi) depending of ATP to triosephosphate ratio in the plastidial intermembrane space	60S ribosomal protein
ENOG411DTX0	ENOG411E04I	0.0253508713509	NA	cytokinin riboside 5'-monophosphate phosphoribohydrolase
ENOG411DTQZ	ENOG411DU1C	0.0253506493506	TBC	ATP-dependent Clp protease proteolytic subunit
ENOG411DVJD	ENOG411DW61	0.0253506493506	Memo-like protein	DCN1-like protein
ENOG411DPWM	ENOG411DS7V	0.0253506493506	SWI SNF complex component SNF12	acyl-coenzyme A oxidase
ENOG411E4SR	ENOG411EKJY	0.0253506493506	Small ubiquitin-related modifier	GTP-binding protein typA bipA
ENOG411DWG0	ENOG411EJZF	0.0253506493506	Exosome complex component	Putative zinc finger in N-recognin (UBR box)
ENOG411DVIA	ENOG411E47H	0.0253506022963	auxin-binding protein	peptidyl-tRNA hydrolase PTRHD1-like
ENOG411DQ1M	ENOG411DY78	0.0253504454483	phytanoyl-CoA dioxygenase	Protein IN2-1 homolog
ENOG411DS8F	ENOG411DVNY	0.0253503441003	Cytidylyltransferase	Peptidyl-prolyl cis-trans
ENOG411DW4W	ENOG411E5R2	0.0253502886003	NA	NA
ENOG411DR81	ENOG411DVSP	0.0253502886003	Leucine-rich repeat-containing protein	Cleft lip and palate transmembrane protein
ENOG411DVXN	ENOG411DYF9	0.0253502886003	Histidyl-tRNA	Translation initiation factor
ENOG411DQTA	ENOG411E0AF	0.0253502886003	protein FLUORESCENT IN BLUE LIGHT	Aldehyde dehydrogenase
ENOG411DWX4	ENOG411DXSA	0.0253502886003	cysteine	Protein of unknown function (DUF640)
ENOG411DU98	ENOG411DX6K	0.0253502886003	ribosomal protein L13	Enhancer of
ENOG411DU95	ENOG411DY6N	0.0253502886003	NA	Protein of unknown function (DUF632)
ENOG411DVWH	ENOG411DXB0	0.0253502886003	NA	flavin-containing monooxygenase
ENOG411DSPZ	ENOG411E48V	0.0253502331002	Key enzyme in glycolysis that catalyzes the first step of the pathway by converting D-glyceraldehyde 3-phosphate (G3P) into 3-phospho-D-glyceroyl phosphate. Essential for the maintenance of cellular ATP levels and carbohydrate metabolism	Conserved hypothetical protein (Lin0512_fam)
ENOG411DWDF	ENOG411E0Z5	0.0253501498501	Vacuolar protein sorting-associated protein	Transcription factor
ENOG411DS20	ENOG411DS3S	0.0253500062739	ATP-dependent zinc metalloprotease FTSH	Uncharacterised conserved protein (DUF2359)
ENOG411DSNJ	ENOG411EKWB	0.0253499278499	splicing factor U2af small subunit	Lipase (class 3)
ENOG411DYDT	ENOG411EMPT	0.0253499278499	plasminogen activator inhibitor 1 RNA-binding protein	LisH domain and HEAT repeat-containing protein KIAA1468 homolog
ENOG411DQ18	ENOG411E0ZW	0.0253499278499	transmembrane 9 superfamily member	zinc finger
ENOG411DWAJ	ENOG411E3KY	0.0253499278499	DNA-damage-repair toleration protein DRT111	Protein translation factor SUI1
ENOG411DRQE	ENOG411DVRM	0.0253499278499	ubiquitin carboxyl-terminal hydrolase	PGR5-like protein 1A
ENOG411DQEE	ENOG411DQTA	0.0253499278499	minor allergen Alt a	protein FLUORESCENT IN BLUE LIGHT
ENOG411E2U0	ENOG411EKSZ	0.0253499278499	ZnF_C2HC	DNA polymerase
ENOG411DRDT	ENOG411DUPW	0.0253499278499	Multiple RNA-binding domain-containing protein	4-hydroxyphenylpyruvate dioxygenase
ENOG411DQAG	ENOG411DVX6	0.0253499278499	golgin candidate	One of the components of the core antenna complex of photosystem II. It binds chlorophyll and helps catalyze the primary light-induced photochemical processes of photosystem II (By similarity)
ENOG411DVGX	ENOG411E1A6	0.0253499278499	NA	transcription factor
ENOG411DPX1	ENOG411DTUC	0.0253499278499	DUF1338	Retrotransposon protein
ENOG411DSSN	ENOG411DXYK	0.0253499278499	Pentatricopeptide repeat-containing protein	Peptidyl-prolyl cis-trans isomerase
ENOG411DTTF	ENOG411DWT9	0.0253499278499	Polyadenylate-binding protein	ADPATP carrier protein
ENOG411DQX8	ENOG411DVMW	0.0253499278499	poly(rC)-binding protein	TBC1 domain family member
ENOG411DYKR	ENOG411DZH3	0.0253497890998	Clathrin interactor EPSIN	Isoflavone reductase
ENOG411DSH0	ENOG411DX04	0.0253496780997	Arogenate dehydrogenase	RNA recognition
ENOG411DPT3	ENOG411DU3X	0.0253496503497	Polyadenylate-binding protein	4-hydroxy-3-methylbut-2-enyl diphosphate
ENOG411DSHK	ENOG411E2FI	0.0253495670996	NA	DNA replication complex GINS protein
ENOG411DV2K	ENOG411E3PX	0.0253495670996	DEAD-box ATP-dependent RNA helicase	cytochrome c oxidase
ENOG411DQG6	ENOG411DRVJ	0.0253495670996	ATP-dependent Clp protease proteolytic subunit	Carrier protein that may be involved in membrane- trafficking events associated with cell plate formation during cytokinesis. Binds to some hydrophobic molecules such as phosphoinositides and promotes their transfer between the different cellular sites (By similarity)
ENOG411DQMX	ENOG411DT59	0.0253495670996	WD repeat-containing protein 20-like	adaptin ear-binding coat-associated protein
ENOG411DQS5	ENOG411DS29	0.0253495670996	ribulose-15 bisphosphate carboxylase oxygenase large subunit N-methyltransferase	UDP-N-acetylglucosamine
ENOG411DTBE	ENOG411DWJW	0.0253495670996	BTB POZ domain-containing protein	GTP-binding protein
ENOG411DTIJ	ENOG411DY4N	0.0253495670996	phosphatase 2C	3-isopropylmalate
ENOG411DYGY	ENOG411E2WY	0.0253495670996	ATP-dependent Clp protease proteolytic subunit	Universal stress protein
ENOG411DZWZ	ENOG411EJPY	0.0253495670996	Mitochondrial import receptor subunit	E3 ubiquitin-protein ligase
ENOG411DT3B	ENOG411DX6C	0.0253495670996	oxygen-evolving enhancer protein 1	peroxisomal targeting signal type 2 receptor
ENOG411DTDX	ENOG411DZRW	0.0253495670996	PAP-specific phosphatase	Ribose-5-phosphate isomerase
ENOG411DQCN	ENOG411DQVZ	0.0253495670996	May play an important role in maintaining the flux of carbon towards starch formation	Glycosyl hydrolase family 3 N terminal domain
ENOG411DQHA	ENOG411DURI	0.0253495670996	WD repeat-containing protein	CDK5RAP1-like
ENOG411DRS7	ENOG411DSZ7	0.0253495670996	vacuolar protein sorting-associated protein 45	inactive receptor kinase
ENOG411DRXK	ENOG411DSWS	0.0253495670996	Holocarboxylase synthetase	sulfite oxidase
ENOG411DRST	ENOG411E06F	0.0253495670996	acyl-coenzyme A oxidase	hexokinase
ENOG411DQ85	ENOG411DS3K	0.0253495670996	Serine hydrolase (FSH1)	shikimate quinate
ENOG411DR6E	ENOG411DY2G	0.0253495670996	NA	Carotenoid cleavage dioxygenase
ENOG411DQGY	ENOG411DUWM	0.0253495670996	F-Box protein	LRR receptor-like serine threonine-protein kinase
ENOG411DQ39	ENOG411DXIS	0.0253495670996	splicing factor U2af large subunit	Thioredoxin
ENOG411DQ76	ENOG411E2DP	0.0253495670996	Pentatricopeptide repeat-containing protein At1g74850	SnRK1-interacting protein 1
ENOG411DTH9	ENOG411E4ZB	0.0253495670996	Isoleucyl-tRNA synthetase	h ACA ribonucleoprotein complex subunit 1-like protein
ENOG411DQKP	ENOG411DVX8	0.0253495670996	Glutathione S-transferase N-terminal domain containing protein	hydrolase alpha beta fold family
ENOG411DRE4	ENOG411DVXN	0.0253495670996	DNA repair protein	Histidyl-tRNA
ENOG411DRU5	ENOG411DV5J	0.0253495670996	- STE kinases include homologs to sterile 7 sterile 11 and sterile 20 from yeast expressed	transmembrane protein 120
ENOG411DVII	ENOG411DYYY	0.0253495670996	pfkB family carbohydrate kinase	RINT-1 / TIP-1 family
ENOG411DR9B	ENOG411DX3N	0.0253495670996	phosphoenolpyruvate carboxylase	pre-mRNA-processing factor
ENOG411DRCA	ENOG411DS7F	0.0253495670996	Male sterility protein	Basic 7S
ENOG411DSA5	ENOG411DU53	0.0253495481127	Farnesyl	chorismate mutase
ENOG411DTIS	ENOG411EA00	0.0253495115995	ATP-dependent zinc metalloprotease FtsH	Mitochondrial 2-oxoglutarate malate carrier
ENOG411DVWH	ENOG411EKG5	0.0253495115995	NA	isochorismate synthase
ENOG411DPNW	ENOG411DPVY	0.0253494283494	peroxiredoxin activity	Ubiquinone biosynthesis protein
ENOG411DSWW	ENOG411DUY6	0.0253494283494	Zinc-binding alcohol dehydrogenase domain-containing protein	peptidase S41 family protein
ENOG411DXW7	ENOG411DZXU	0.0253493173493	S-adenosyl-L-methionine-dependent methyltransferase that catalyzes the trimethylation of the amino group of the modified target histidine residue in translation elongation factor 2 (EF- 2) to form an intermediate called diphthine. The three successive methylation reactions represent the second step of diphthamide biosynthesis (By similarity)	Destroys radicals which are normally produced within the cells and which are toxic to biological systems (By similarity)
ENOG411DPSU	ENOG411DTSF	0.0253492063492	ubiquitin carboxyl-terminal hydrolase	Glycosyl hydrolases family 28
ENOG411DUCD	ENOG411E6CT	0.0253492063492	U-box domain-containing protein	NA
ENOG411E36W	ENOG411EM1K	0.0253492063492	Activator of Hsp90 ATPase N-terminal	Pfam:PGAM
ENOG411DV73	ENOG411DW5I	0.0253492063492	serine threonine-protein phosphatase 2A regulatory subunit B	plastid-lipid-associated protein 12
ENOG411DVUR	ENOG411DZWZ	0.0253492063492	GAGA-binding transcriptional activator	Mitochondrial import receptor subunit
ENOG411DQW8	ENOG411DT5G	0.0253492063492	Vacuolar protein sorting-associated protein 53	Proteasome-associated protein ECM29 homolog
ENOG411DPV7	ENOG411EKB4	0.0253492063492	Calcineurin subunit	NA
ENOG411DPTE	ENOG411DTX2	0.0253492063492	selenium-binding protein	Converts alpha-aldose to the beta-anomer. It is active on D-glucose L-arabinose D-xylose D-galactose maltose and lactose (By similarity)
ENOG411DQNX	ENOG411DXT1	0.0253492063492	Domain of unknown function (DUF1967)	fructose-bisphosphate aldolase
ENOG411DRZF	ENOG411EBQ0	0.025349025974	E3 ubiquitin-protein ligase	Retrotransposon protein
ENOG411DYH4	ENOG411E6BC	0.025348956599	annexin D5-like	Carrier of the growing fatty acid chain in fatty acid biosynthesis (By similarity)
ENOG411DR5S	ENOG411DZHJ	0.025348956599	Protein of unknown function (DUF544)	mitochondrial-processing peptidase subunit
ENOG411DQFG	ENOG411DSDQ	0.025348956599	(E 0.0) protein kinase family protein	zinc finger
ENOG411DUJ3	ENOG411DWJR	0.0253488455988	expressed protein	Monothiol
ENOG411DSWX	ENOG411DXNG	0.0253487068487	ribosomal protein L15	Elongation factor
ENOG411DTEY	ENOG411DVEW	0.0253487068487	ATP-dependent Clp protease proteolytic subunit	2-oxoisovalerate dehydrogenase subunit alpha
ENOG411DV8S	ENOG411DYF9	0.0253486317604	Clathrin light chain	Translation initiation factor
ENOG411DY1D	ENOG411E42N	0.0253485958486	ubiquitin thioesterase otubain-like	dihydroneopterin aldolase
ENOG411DPUN	ENOG411E690	0.0253485958486	40S ribosomal protein S8	NA
ENOG411DPS7	ENOG411DVWZ	0.0253485958486	S1 RNA binding domain	Catalyzes the S-methylmethionine (SMM) biosynthesis from adenosyl-L-homocysteine (AdoMet) and methionine. SMM biosynthesis (by MMT1) and degradation (by HMT-1 HMT-2 and HMT-3) constitute the SMM cycle in plants which is probably required to achieve short term control of AdoMet level. Also able to catalyze the selenium-methylmethionine (SeMM) from AdoMet and selenium- methionine (SeMet). May play a role in phoem sulfur transport
ENOG411DVST	ENOG411E36A	0.0253484570985	cytochrome P450	RNA-binding protein
ENOG411DRKE	ENOG411DXZ8	0.0253483044733	phosphoenolpyruvate carboxylase	ubiE/COQ5 methyltransferase family
ENOG411DPZI	ENOG411DQYV	0.0253481240981	Histidinol-phosphate aminotransferase	eukaryotic translation initiation factor 2
ENOG411DQHJ	ENOG411DZRP	0.0253481240981	NADH dehydrogenase (ubiquinone) flavoprotein 1	Peptidyl-prolyl cis-trans isomerase
ENOG411DSEP	ENOG411DYZ0	0.025347985348	protease Do-like 2	Inherit from NOG: fad dependent oxidoreductase
ENOG411DQYF	ENOG411DSXC	0.025347985348	DEK C terminal domain	Peptidyl-prolyl cis-trans isomerase
ENOG411DTXB	ENOG411E4XB	0.025347985348	1-aminocyclopropane-1-carboxylate	U6 snRNA-associated Sm-like protein
ENOG411DU0U	ENOG411DXB9	0.0253479437229	Protein XAP5 CIRCADIAN	Ribosomal protein L1
ENOG411DV5K	ENOG411E07X	0.0253478465978	Aminotransferase	Glutathione S-transferase
ENOG411DRUZ	ENOG411E09U	0.0253477633478	Pyruvate kinase	ubiquitin interaction motif-containing protein
ENOG411E3UI	ENOG411E5PY	0.0253477633478	SAM	NA
ENOG411DR8W	ENOG411DZID	0.0253476800977	UDP-glucose 4-epimerase	NA
ENOG411DPWT	ENOG411DTJW	0.0253474858475	serine threonine-protein phosphatase	Regulatory-associated protein of
ENOG411DURR	ENOG411E5W0	0.0253474858475	HD domain-containing protein	NA
ENOG411DQP6	ENOG411E08A	0.0253474025974	26S protease regulatory subunit 8	calcium-transporting ATPase 9 plasma membrane-type-like
ENOG411DU7C	ENOG411DV1D	0.0253474025974	CHZ	VHS and GAT domain containing protein
ENOG411DRV3	ENOG411DZZD	0.0253473748474	NEDD8-activating enzyme E1 regulatory	UDP-arabinopyranose mutase
ENOG411DZZF	ENOG411E5W4	0.0253471861472	Eukaryotic protein of unknown function (DUF846)	ribosomal protein
ENOG411DVXK	ENOG411E6R8	0.0253471250971	Pfam:DUF618	60S acidic ribosomal protein
ENOG411DUV6	ENOG411DWE0	0.0253470973471	cytochrome c1-1 heme protein	3-hydroxybutyryl-CoA
ENOG411DW51	ENOG411EDMN	0.025347041847	Cupin domain	Myo-inositol-1-phosphate synthase
ENOG411DWP5	ENOG411DXW5	0.025347041847	Cell division control protein 2	SpoU rRNA Methylase family
ENOG411DQY4	ENOG411DSPR	0.025347041847	transcriptional regulator family protein	exportin-1
ENOG411DTIY	ENOG411DZ9C	0.025347041847	Aldose 1-epimerase	isomerase
ENOG411DREJ	ENOG411DWQV	0.025347041847	peptide transporter	nicastrin
ENOG411DRE7	ENOG411E5N7	0.025347041847	kinase family	Ribosomal protein S21
ENOG411DRU1	ENOG411E8KB	0.025347041847	membrane protein porin	NA
ENOG411DR2H	ENOG411E11H	0.025347041847	GMP synthase	fasciclin-like arabinogalactan protein
ENOG411DT1E	ENOG411DU01	0.025347041847	Arginyl-tRNA synthetase	Leukotriene A-4
ENOG411DT6A	ENOG411DT8W	0.025347041847	DEAD-box ATP-dependent RNA helicase	ATP citrate-lyase is the primary enzyme responsible for the synthesis of cytosolic acetyl-CoA used for the elongation of fatty acids and biosynthesis of isoprenoids flavonoids and malonated derivatives. May supply substrate to the cytosolic acetyl-CoA carboxylase which generates the malonyl-CoA used for the synthesis of a multitude of compounds including very long chain fatty acids and flavonoids
ENOG411DT6A	ENOG411DVR6	0.025347041847	DEAD-box ATP-dependent RNA helicase	NADPH-dependent diflavin oxidoreductase
ENOG411DYA2	ENOG411EKU2	0.025347041847	altered inheritance rate of mitochondria protein 25-like	Nucleotidyltransferase domain
ENOG411DTEX	ENOG411DVBN	0.0253467920968	ATP-dependent Clp protease proteolytic subunit	blue light photoreceptor
ENOG411DSN5	ENOG411DW3X	0.0253467643468	ATP-dependent zinc metalloprotease FtsH	NA
ENOG411DS64	ENOG411DYNP	0.0253466810967	transmembrane protein 115-like	acyl-CoA-binding domain-containing protein
ENOG411DSHT	ENOG411DWGK	0.0253466810967	DnaJ homolog subfamily B member	Factor 29
ENOG411DQ3G	ENOG411EAD3	0.0253466810967	Cell division protein ftsZ	anthocyanidin 53-O-glucosyltransferase-like
ENOG411DSAZ	ENOG411DW79	0.0253466810967	DNA mismatch repair protein muts2	nucleolar protein
ENOG411DVSR	ENOG411E4Y1	0.0253466117216	IQ-domain	copper transporter
ENOG411DRR8	ENOG411DWID	0.0253464771943	ABC transporter C family member	NA
ENOG411DWM0	ENOG411DXCN	0.0253463203463	xylose isomerase	tRNA synthetases class I (I L M and V)
ENOG411DQQ4	ENOG411DU6W	0.0253463203463	Catalyzes the radical-mediated insertion of two sulfur atoms into the C-6 and C-8 positions of the octanoyl moiety bound to the lipoyl domains of lipoate-dependent enzymes thereby converting the octanoylated domains into lipoylated derivatives	transaldolase EC 2.2.1.2
ENOG411E0J7	ENOG411EE2T	0.0253463203463	vacuolar-sorting receptor	RAB
ENOG411DSDT	ENOG411DU65	0.0253463203463	phosphomannomutase	Hexaprenyldihydroxybenzoate methyltransferase
ENOG411DR56	ENOG411E36S	0.0253463203463	Mitochondrial inner membrane protein	Ribosomal protein S18
ENOG411DR5S	ENOG411E7A4	0.0253463203463	Protein of unknown function (DUF544)	60S acidic ribosomal protein
ENOG411DXVI	ENOG411E2U1	0.0253463203463	RNA helicase	40s ribosomal protein
ENOG411DPZ8	ENOG411DWM8	0.0253463203463	mitochondrial-processing peptidase subunit	Major facilitator superfamily domain-containing protein
ENOG411DPY1	ENOG411DTI1	0.0253463203463	Granule-bound starch synthase	Monodehydroascorbate reductase
ENOG411DS09	ENOG411DUVX	0.0253463203463	acetyl-coa carboxylase	Adenosine
ENOG411DPXG	ENOG411DQJ6	0.0253463203463	alpha/beta hydrolase fold	Complex I intermediate-associated protein 30 (CIA30)
ENOG411DWWT	ENOG411DXP0	0.0253463203463	Phosphopantothenoylcysteine decarboxylase	SNARE-interacting protein
ENOG411DTXR	ENOG411DWH8	0.0253463203463	protein DS12 from 2D-PAGE of leaf chloroplastic	NAD dependent epimerase/dehydratase family
ENOG411DTXF	ENOG411E50F	0.0253463203463	Ceramidase	Thioredoxin
ENOG411DPRW	ENOG411DQAY	0.0253463203463	lysyl-trna synthetase	Component of the ubiquinol-cytochrome c reductase complex (complex III or cytochrome b-c1 complex) which is a respiratory chain that generates an electrochemical potential coupled to ATP synthesis (By similarity)
ENOG411DSPP	ENOG411DTTQ	0.0253463203463	bile acid sodium symporter family protein	callose synthase
ENOG411DRT1	ENOG411ED57	0.0253463203463	calmodulin binding protein	AT3G59020 (E 0.0) binding protein transporter
ENOG411DTYD	ENOG411E264	0.0253463203463	LL-diaminopimelate aminotransferase	plasma membrane intrinsic protein
ENOG411DXC1	ENOG411E543	0.0253463203463	Inosine-uridine preferring nucleoside hydrolase family protein	thioredoxin x
ENOG411DSE5	ENOG411DYBU	0.0253463203463	protein SEC13 homolog	2Fe-2S ferredoxin-like
ENOG411DS9A	ENOG411DW2P	0.0253463203463	U3 small nucleolar RNA-interacting protein	hexokinase
ENOG411DSF5	ENOG411E0FB	0.0253463203463	fructose-bisphosphate aldolase	Fumarate hydratase
ENOG411DVNK	ENOG411DXSD	0.0253463203463	RWP-RK domain-containing protein	Protein of unknown function (DUF810)
ENOG411DR54	ENOG411DRT0	0.0253462648463	interconversion of serine and glycine (By similarity)	Nucleoporin autopeptidase
ENOG411DSEX	ENOG411DUAZ	0.025345959596	39 kDa EF-Hand containing protein	isopentenyl-diphosphate Delta-isomerase
ENOG411DQ33	ENOG411DSZR	0.025345959596	s-formylglutathione	Transcription factor Pur-alpha
ENOG411DRJ0	ENOG411DVKV	0.025345959596	Involved in chlorophyll biosynthesis. Catalyzes the insertion of magnesium ion into protoporphyrin IX to yield Mg- protoporphyrin IX. The	spermidine synthase
ENOG411DQAR	ENOG411DRYU	0.025345959596	Alphaalpha-trehalose-phosphate synthase UDP-forming	Pfam:RanBPM_CRA
ENOG411DUU6	ENOG411DWVW	0.025345959596	Protein farnesyltransferase geranylgeranyltransferase type-1 subunit	Nudix hydrolase
ENOG411DPV8	ENOG411DU7K	0.025345959596	The proteasome is a multicatalytic proteinase complex which is characterized by its ability to cleave peptides with Arg Phe Tyr Leu and Glu adjacent to the leaving group at neutral or slightly basic pH. The proteasome has an ATP-dependent proteolytic activity	bifunctional aspartokinase homoserine dehydrogenase
ENOG411DS78	ENOG411DT9P	0.025345959596	polygalacturonase QRT3-like	Catalyzes the oxidative decarboxylation of 6- phosphogluconate to ribulose 5-phosphate and CO(2) with concomitant reduction of NADP to NADPH (By similarity)
ENOG411DVBN	ENOG411E3NP	0.025345959596	blue light photoreceptor	60S ribosomal protein
ENOG411DW6I	ENOG411E2RT	0.0253458624709	BAHD acyltransferase	phosphoribosyltransferase
ENOG411DRTG	ENOG411E08W	0.0253458208458	ABC transporter C family member	zinc finger (C3HC4-type RING finger) family protein
ENOG411DYCR	ENOG411E32J	0.0253458208458	KR domain	Peptidyl-prolyl cis-trans isomerase
ENOG411DU6W	ENOG411E38X	0.0253455988456	transaldolase EC 2.2.1.2	thioredoxin-like protein CITRX
ENOG411DXI0	ENOG411E2K0	0.0253455988456	adenylate kinase	late embryogenesis abundant protein
ENOG411DW1U	ENOG411EKMN	0.0253455988456	Bifunctional protein	tryptophan synthase beta chain
ENOG411DRZ8	ENOG411E14H	0.0253455988456	acetyl-CoA acetyltransferase cytosolic	Inherit from KOG: ribonuclease P MRP 25kDa
ENOG411DW0J	ENOG411EMRH	0.0253455988456	Transcription factor TFIID complex subunit 8 C-term	Carbamoyl-phosphate synthase
ENOG411DPX0	ENOG411DU6Z	0.0253455988456	methyltransferase	protein odr-4 homolog
ENOG411DWSY	ENOG411DWU0	0.0253455988456	notchless protein	Pyruvate kinase
ENOG411DQUG	ENOG411DTWN	0.0253455988456	Branched-chain-amino-acid aminotransferase-like protein 3	Dehydrogenase
ENOG411DTBN	ENOG411DUGJ	0.0253455988456	NEDD8-conjugating enzyme	heterogeneous nuclear ribonucleoprotein
ENOG411DUNY	ENOG411DW7B	0.0253455710956	cysteine synthase	COBW domain-containing protein
ENOG411DT73	ENOG411E2AQ	0.0253454184704	tryptophanyl-trna	Pfam:DUF149
ENOG411DQBZ	ENOG411DSG3	0.0253453804967	Transketolase	galactinol--sucrose galactosyltransferase
ENOG411DZ5Q	ENOG411EM3E	0.0253453490953	glutamate--cysteine ligase	FGGY carbohydrate kinase domain-containing
ENOG411DQ39	ENOG411EASE	0.0253452380952	splicing factor U2af large subunit	AMP-binding enzyme
ENOG411DQ5U	ENOG411DTAE	0.0253452380952	oligopeptidase	PUA domain
ENOG411DQMP	ENOG411DXT1	0.0253452380952	ABC transporter G family member	fructose-bisphosphate aldolase
ENOG411DRFE	ENOG411E2P2	0.0253452380952	nitrilase	tetrapyrrole-binding protein
ENOG411DR5H	ENOG411DRFQ	0.0253452380952	NADH dehydrogenase ubiquinone iron-sulfur protein 7	kinesin-like protein
ENOG411DWUB	ENOG411E0CA	0.0253452380952	importin	diphthamide biosynthesis protein 1
ENOG411DQ21	ENOG411DS87	0.0253452380952	Catalyzes the dehydration of the S-form of NAD(P)HX at the expense of ATP which is converted to ADP. Together with NAD(P)HX epimerase which catalyzes the epimerization of the S- and R-forms the enzyme allows the repair of both epimers of NAD(P)HX a damaged form of NAD(P)H that is a result of enzymatic or heat-dependent hydration (By similarity)	serine threonine-protein kinase
ENOG411DSV5	ENOG411DTM8	0.0253452380952	sulfhydryl oxidase	histone-lysine N-methyltransferase H3 lysine-9 specific
ENOG411DVJQ	ENOG411DW71	0.0253452380952	T-complex protein 1 subunit	Integrin-linked protein kinase
ENOG411DRWG	ENOG411DWGN	0.0253452380952	flavoprotein	alpha-glucan water dikinase
ENOG411DWBG	ENOG411EKY0	0.0253452380952	sirohydrochlorin	3-isopropylmalate dehydratase small
ENOG411DQGQ	ENOG411DSUJ	0.0253452380952	serine threonine-protein phosphatase	SRG1-like
ENOG411E5D1	ENOG411ECI5	0.0253452380952	dynein light chain	Adenylate kinase active site lid
ENOG411DRJZ	ENOG411DXID	0.0253452380952	NifU-like protein 3	Dienelactone hydrolase family
ENOG411E4SU	ENOG411E587	0.0253452380952	40S ribosomal protein	V-type proton ATPase subunit
ENOG411DXJ5	ENOG411ECUF	0.0253452380952	Aconitate hydratase	Short chain alpha-hydroxy acid oxidase
ENOG411DR59	ENOG411DTC7	0.0253452380952	Protein BCCIP homolog	DEAD-box ATP-dependent RNA helicase
ENOG411DQ67	ENOG411DTHN	0.0253452380952	5-nucleotidase domain-containing protein	DNA polymerase
ENOG411DSG2	ENOG411DSHV	0.0253452380952	Aspartate aminotransferase	Glutathione S-transferase
ENOG411DQEE	ENOG411E6CD	0.0253452380952	minor allergen Alt a	NA
ENOG411DXJM	ENOG411DY8A	0.0253452380952	This protein promotes the GTP-dependent binding of aminoacyl-tRNA to the A-site of ribosomes during protein biosynthesis (By similarity)	GEM-like protein
ENOG411DPUN	ENOG411DUX8	0.0253452380952	40S ribosomal protein S8	Domain of unknown function (DUF3411)
ENOG411DTIU	ENOG411DYQR	0.0253452380952	2-dehydro-3-deoxyphosphooctonate	Anthocyanin 5-aromatic
ENOG411DWTU	ENOG411DX8A	0.0253452380952	Endoglucanase	Component of the Mediator complex a coactivator involved in the regulated transcription of nearly all RNA polymerase II-dependent genes. Mediator functions as a bridge to convey information from gene-specific regulatory proteins to the basal RNA polymerase II transcription machinery. The Mediator complex having a compact conformation in its free form is recruited to promoters by direct interactions with regulatory proteins and serves for the assembly of a functional preinitiation complex with RNA polymerase II and the general transcription factors. Involved in the repression of phenylpropanoid biosynthesis. May compete with MED33B for common binding partners or for occupancy in Mediator
ENOG411DPTE	ENOG411E43Y	0.0253452380952	selenium-binding protein	glucosamine 6-phosphate N-acetyltransferase
ENOG411DURK	ENOG411DX9D	0.0253452380952	MORN	Importin beta-2 subunit family protein
ENOG411DTXI	ENOG411E41J	0.0253452380952	Vacuolar protein sorting-associated protein	60S ribosomal protein
ENOG411DQTY	ENOG411DYAE	0.0253452380952	F-actin-capping protein subunit	zinc finger CCCH domain-containing protein
ENOG411DXJU	ENOG411E53K	0.0253452380952	clavaminate synthase-like protein	May have a role in the cell cycle (By similarity)
ENOG411DPRM	ENOG411DZID	0.0253452380952	protein phosphatase 2C 55-like	NA
ENOG411DSTC	ENOG411E1AT	0.0253452380952	Translocon at the outer membrane of chloroplasts	Nicotinamide mononucleotide adenylyltransferase
ENOG411DU96	ENOG411DW1G	0.0253452103452	SEC1 family transport protein	syntaxin of plants
ENOG411DU80	ENOG411DXVC	0.025344988345	Ferredoxin--nadp reductase leaf isozyme	Uroporphyrinogen decarboxylase
ENOG411DS08	ENOG411DYQ7	0.0253449508008	Inherit from KOG: Zinc finger FYVE domain containing 26	MYSc
ENOG411DWC5	ENOG411DXQY	0.0253445165945	Zinc phosphodiesterase ELAC protein	The proteasome is a multicatalytic proteinase complex which is characterized by its ability to cleave peptides with Arg Phe Tyr Leu and Glu adjacent to the leaving group at neutral or slightly basic pH. The proteasome has an ATP-dependent proteolytic activity
ENOG411DU98	ENOG411DUA2	0.0253445165945	ribosomal protein L13	Component of the eukaryotic translation initiation factor 3 (eIF-3) complex which is involved in protein synthesis and together with other initiation factors stimulates binding of mRNA and methionyl-tRNAi to the 40S ribosome (By similarity)
ENOG411DS3J	ENOG411EM3P	0.0253445165945	The proteasome is a multicatalytic proteinase complex which is characterized by its ability to cleave peptides with Arg Phe Tyr Leu and Glu adjacent to the leaving group at neutral or slightly basic pH. The proteasome has an ATP-dependent proteolytic activity	CRS1_YhbY
ENOG411DWCC	ENOG411DY4J	0.0253443778444	Glycyl-tRNA synthetase 2	splicing factor 3A subunit
ENOG411DPU3	ENOG411E4V5	0.0253443362193	TIM-barrel signal transduction protein	60S ribosomal protein
ENOG411E2S2	ENOG411E5N2	0.0253441558442	ribosomal protein	F(1)F(0) ATP synthase produces ATP from ADP in the presence of a proton or sodium gradient. F-type ATPases consist of two structural domains F(1) containing the extramembraneous catalytic core and F(0) containing the membrane proton channel linked together by a central stalk and a peripheral stalk. During catalysis ATP synthesis in the catalytic domain of F(1) is coupled via a rotary mechanism of the central stalk subunits to proton translocation (By similarity)
ENOG411DSYW	ENOG411DUQF	0.0253441558442	Dolichyl-diphosphooligosaccharide--protein glycosyltransferase 48 kDa	phosphoribosylaminoimidazole carboxylase
ENOG411DQYT	ENOG411DSKQ	0.0253441368573	protein BREAST CANCER SUSCEPTIBILITY 1 homolog	protease
ENOG411DRH5	ENOG411DXM9	0.0253441368573	Aldo/keto reductase family	Glycoside hydrolase family 28 protein polygalacturonase (pectinase) family protein
ENOG411DRNE	ENOG411DXIK	0.0253441280941	auxin-induced protein	Low molecular weight protein-tyrosine-phosphatase
ENOG411DQQ7	ENOG411DV0C	0.0253441183	hypersensitive-induced response protein	NA
ENOG411DR15	ENOG411DS18	0.0253440709617	NADH dehydrogenase ubiquinone 1 alpha subcomplex subunit	60S ribosomal protein
ENOG411DWIN	ENOG411DXFY	0.025344017094	homoserine dehydrogenase	citrate synthase
ENOG411DV0Q	ENOG411DXVI	0.025343906093899998	S_TKc	RNA helicase
ENOG411DRI4	ENOG411DRMB	0.0253438783439	Domain of unknown function (DUF1995)	aspartic proteinase-like protein
ENOG411DPPM	ENOG411DRGX	0.0253437950938	Inherit from NOG: AHNAK nucleoprotein	DNA-binding protein
ENOG411DTD6	ENOG411E4K3	0.0253437950938	Niemann-Pick C1	Thylakoid membrane phosphoprotein 14 kDa
ENOG411DZZD	ENOG411E15W	0.0253437673438	UDP-arabinopyranose mutase	uridine kinase
ENOG411DTN4	ENOG411DWC5	0.0253437575496	The proteasome is a multicatalytic proteinase complex which is characterized by its ability to cleave peptides with Arg Phe Tyr Leu and Glu adjacent to the leaving group at neutral or slightly basic pH. The proteasome has an ATP-dependent proteolytic activity	Zinc phosphodiesterase ELAC protein
ENOG411DS6G	ENOG411DWN2	0.0253436147186	2-oxoglutarate malate translocator	Inherit from NOG: proton pump interactor
ENOG411DSRQ	ENOG411DUBC	0.0253435453435	subtilisin-like	Pentatricopeptide repeat-containing protein
ENOG411DUT2	ENOG411E4P7	0.0253434343434	Protein of unknown function (DUF3353)	Mitochondrial import inner membrane translocase subunit
ENOG411DQA0	ENOG411DTUQ	0.0253434343434	lysosomal beta glucosidase-like	V-type proton ATPase subunit
ENOG411DUZI	ENOG411DXCN	0.0253432678433	Methyltransferase-like protein	tRNA synthetases class I (I L M and V)
ENOG411DT64	ENOG411E3HB	0.0253431845932	reductase family	Flavinator of succinate dehydrogenase
ENOG411DREZ	ENOG411E56W	0.0253431372549	adenylyl cyclase-associated protein	domain-containing protein
ENOG411DX6Y	ENOG411DYEE	0.025343118268	Anthocyanidin	GDSL esterase lipase
ENOG411DWW3	ENOG411DYS0	0.0253430735931	RNA recognition motif. (a.k.a. RRM RBD or RNP domain)	translocon at the inner envelope membrane of chloroplasts 110
ENOG411DRK2	ENOG411DUVR	0.0253430735931	Chlorophyll A-B binding protein	Clathrin assembly protein
ENOG411DRWC	ENOG411DTEY	0.0253430735931	CASP C terminal	ATP-dependent Clp protease proteolytic subunit
ENOG411DS9T	ENOG411E2PK	0.0253430735931	Binds specifically and directly to substrates containing either a simple or bipartite NLS motif. Promotes docking of import substrates to the nuclear envelope (By similarity)	U6 snRNA-associated Sm-like protein
ENOG411E0ZA	ENOG411EKJQ	0.0253430735931	Leucine rich repeat N-terminal domain	exhibits glutathione-dependent thiol transferase and dehydroascorbate (DHA) reductase activities. Key component of the ascorbate recycling system. Involved in the redox homeostasis especially in scavenging of ROS under oxidative stresses
ENOG411DS99	ENOG411DZI5	0.0253430735931	RNA-binding protein	NA
ENOG411DVNT	ENOG411DWRI	0.0253430735931	regulator of	N-acetyltransferase B complex (NatB) non catalytic subunit
ENOG411DW70	ENOG411DYRG	0.0253430735931	Chaperonin	translationally-controlled tumor protein homolog
ENOG411DVW9	ENOG411DZ5Q	0.0253428238428	Shikimate kinase	glutamate--cysteine ligase
ENOG411DRQV	ENOG411E558	0.0253427128427	Pfam:FFD_TFG	steroid-binding protein
ENOG411DZR2	ENOG411E5NQ	0.0253427128427	vesicle-associated membrane protein	50S ribosomal protein L28
ENOG411DTW4	ENOG411E4HS	0.0253427128427	Carbon catabolite repressor protein 4 homolog	Thioredoxin-like protein
ENOG411DRUN	ENOG411DV4S	0.0253427128427	Peptidyl-prolyl cis-trans isomerase	Transcription factor
ENOG411DPQW	ENOG411E45N	0.0253427128427	Electron transfer flavoprotein subunit beta	AIG2-like
ENOG411DT4K	ENOG411DVAJ	0.0253427128427	acyl-CoA dehydrogenase	NA
ENOG411DQUM	ENOG411E15G	0.0253427128427	NA	nascent polypeptide-associated complex subunit alpha-like
ENOG411DRM7	ENOG411E1V8	0.0253427128427	U4 U6.U5 tri-snRNP-associated protein	ribosomal protein L19
ENOG411DV8T	ENOG411DVB4	0.0253427128427	Zinc knuckle	Transcription elongation factor
ENOG411E34J	ENOG411E39G	0.0253427128427	NADH dehydrogenase ubiquinone 1 alpha subcomplex subunit 5	Mitochondrial import inner membrane translocase subunit
ENOG411DPT3	ENOG411DPVY	0.0253427128427	Polyadenylate-binding protein	Ubiquinone biosynthesis protein
ENOG411DQWZ	ENOG411DUYC	0.0253427128427	zinc finger protein	developmentally regulated
ENOG411DQH7	ENOG411DXI3	0.0253427128427	Protein of unknown function (DUF2470)	repeat-containing protein
ENOG411DV6W	ENOG411DX14	0.0253427128427	NADH dehydrogenase ubiquinone iron-sulfur protein 8	N-terminal protein methyltransferase
ENOG411DSGG	ENOG411DVDJ	0.0253427128427	tRNA uridine 5-carboxymethylaminomethyl modification enzyme	Cation-transporting
ENOG411DPRU	ENOG411DY8P	0.0253427128427	secretory carrier-associated membrane protein	nucleolar complex protein 2
ENOG411DWBE	ENOG411EA7D	0.0253427128427	pyruvate phosphate dikinase	14_3_3
ENOG411DPZA	ENOG411DU61	0.0253427128427	thiamin pyrophosphokinase	thioredoxin reductase
ENOG411DVC2	ENOG411E2BK	0.0253427128427	PHD	PHD
ENOG411DQAJ	ENOG411DQBR	0.0253427128427	The coatomer is a cytosolic protein complex that binds to dilysine motifs and reversibly associates with Golgi non- clathrin-coated vesicles which further mediate biosynthetic protein transport from the ER via the Golgi up to the trans Golgi network. Coatomer complex is required for budding from Golgi membranes and is essential for the retrograde Golgi-to-ER transport of dilysine-tagged proteins (By similarity)	Aldehyde dehydrogenase
ENOG411DQNJ	ENOG411E2WJ	0.025342674869	phosphoglycerate	Transcription factor
ENOG411DR1W	ENOG411DXTR	0.0253426199404	bifunctional dihydroflavonol 4-reductase flavanone	GRAN
ENOG411E3BJ	ENOG411EMGY	0.0253425740926	nascent polypeptide-associated complex subunit alpha-like protein	Ubox
ENOG411DQPK	ENOG411DZHJ	0.0253423520924	Superkiller viralicidic activity 2-like	mitochondrial-processing peptidase subunit
ENOG411E3B6	ENOG411E514	0.0253423520924	clp protease-related protein At4g12060 chloroplastic-like	STI
ENOG411DSG8	ENOG411E0KV	0.0253423520924	nucleoside diphosphate kinase	methylthioribose kinase
ENOG411DS17	ENOG411E303	0.0253423520924	ras-related protein	Small nuclear ribonucleoprotein
ENOG411DPZD	ENOG411DVA1	0.0253423520924	Mitochondrial import receptor subunit	2-oxoglutarate dehydrogenase
ENOG411DPQW	ENOG411DRZI	0.0253423520924	Electron transfer flavoprotein subunit beta	This protein promotes the GTP-dependent binding of aminoacyl-tRNA to the A-site of ribosomes during protein biosynthesis (By similarity)
ENOG411DWGA	ENOG411E61Y	0.0253423520924	protein OSB2 chloroplastic-like	NA
ENOG411DTCI	ENOG411EKTJ	0.025342032967	mitochondrial carnitine acylcarnitine carrier-like	NADH-Ubiquinone/plastoquinone (complex I) various chains
ENOG411DTYF	ENOG411DVNH	0.025341991342	gtp-binding protein	sphingosine-1-phosphate
ENOG411DTS4	ENOG411EM4B	0.025341991342	Lung seven transmembrane receptor	NA
ENOG411DQM7	ENOG411DXIS	0.025341991342	Phosphoglycerate mutase	Thioredoxin
ENOG411DQRV	ENOG411DRGX	0.025341991342	Omega-amidase	DNA-binding protein
ENOG411DT3K	ENOG411DTPF	0.025341991342	Mitochondrial import inner membrane translocase subunit Tim17 Tim22 Tim23 family protein	dihydrolipoyllysine-residue acetyltransferase component 1 of pyruvate dehydrogenase complex
ENOG411DU0U	ENOG411DX3I	0.025341991342	Protein XAP5 CIRCADIAN	AAA-type ATPase family protein
ENOG411DRRH	ENOG411E2U1	0.025341991342	ABC transporter C family member	40s ribosomal protein
ENOG411DQ3B	ENOG411E60K	0.025341991342	Pentatricopeptide repeat-containing protein	Ribosomal protein S14
ENOG411DVBN	ENOG411EKYM	0.025341991342	blue light photoreceptor	SHNi-TPR
ENOG411DT7V	ENOG411DY1S	0.025341991342	serine carboxypeptidase-like	signal recognition particle
ENOG411DX6K	ENOG411DY7Z	0.025341991342	Enhancer of	inactive receptor kinase
ENOG411DREJ	ENOG411E3SI	0.025341991342	peptide transporter	40s ribosomal protein
ENOG411DRUZ	ENOG411DSK1	0.025341991342	Pyruvate kinase	phosphoglucosamine mutase family protein
ENOG411DSK1	ENOG411E21D	0.025341991342	phosphoglucosamine mutase family protein	serine carboxypeptidase-like 45-like
ENOG411E02H	ENOG411EMMP	0.025341991342	Pentatricopeptide repeat-containing protein	riboflavin biosynthesis protein
ENOG411EIXG	ENOG411EKXG	0.0253417415917	domain-containing protein	Agenet domain
ENOG411DRJ2	ENOG411DRVN	0.0253417415917	60S ribosomal protein L18	RNA-binding protein
ENOG411DRJ5	ENOG411DYRG	0.0253416305916	K01205 alpha-N-acetylglucosaminidase EC 3.2.1.50	translationally-controlled tumor protein homolog
ENOG411DQBP	ENOG411E4RY	0.0253416305916	Succinyl-coa ligase	Thioredoxin
ENOG411DQH4	ENOG411DQMX	0.0253416305916	peptide methionine sulfoxide reductase	WD repeat-containing protein 20-like
ENOG411E0D9	ENOG411E5WN	0.0253416305916	ACT domain	Protein of unknown function (DUF2763)
ENOG411DX3M	ENOG411EKI8	0.0253416305916	Thioredoxin domain-containing protein 9	Calcineurin-like phosphoesterase
ENOG411DXWK	ENOG411EM9N	0.0253416305916	PRA1 family	Leucine-rich repeat receptor-like protein kinase
ENOG411DPYS	ENOG411E3H8	0.0253416305916	Pentatricopeptide repeat-containing protein	HLH
ENOG411DV91	ENOG411DX5H	0.0253416305916	NADH dehydrogenase (ubiquinone) flavoprotein 2	DNA excision repair protein ERCC-6-like
ENOG411DRHR	ENOG411E00F	0.0253416305916	40s ribosomal protein	Serine threonine-protein kinase
ENOG411DQUH	ENOG411DRFB	0.0253416305916	N(alpha)-acetyltransferase 16 NatA auxiliary	L-ascorbate
ENOG411DVWS	ENOG411E0H7	0.0253413808414	lung seven transmembrane	Cellulose synthase A catalytic subunit 1 UDP-forming
ENOG411DU0Y	ENOG411DX31	0.0253413808414	Inherit from NOG: alpha-l-fucosidase	DEAD-box ATP-dependent RNA helicase
ENOG411DQI9	ENOG411DS2S	0.0253412698413	transport inhibitor response	Nuclear cap-binding protein subunit
ENOG411E38T	ENOG411E56W	0.0253412698413	2Fe-2S iron-sulfur cluster binding domain	domain-containing protein
ENOG411DRUM	ENOG411DRVH	0.0253412698413	mitochondrial transcription termination factor family protein	enhancer of mRNA-decapping protein
ENOG411DPZY	ENOG411DWR2	0.0253412698413	acidic leucine-rich nuclear phosphoprotein 32-related	Inherit from KOG: CCR4-NOT transcription complex subunit 4
ENOG411DTY5	ENOG411DVB6	0.0253412698413	peroxidase	ribosome-binding factor A
ENOG411DV00	ENOG411DYQJ	0.0253412698413	ABC transporter	Nucleolar proteinNop52 containing protein
ENOG411DRVH	ENOG411DT5Y	0.0253412698413	enhancer of mRNA-decapping protein	UPF0160 protein MYG1
ENOG411DT40	ENOG411DXBT	0.0253412698413	Activator of 90 kDa heat shock protein ATPase	60S ribosomal protein
ENOG411E08J	ENOG411E0B4	0.0253412698413	Calnexin	NmrA-like family
ENOG411DW6Z	ENOG411DZJC	0.0253412698413	Phosphoglycolate phosphatase	proteasome assembly chaperone
ENOG411DUB0	ENOG411DWPV	0.0253412698413	Hydroxyproline-rich glycoprotein family protein	PPIases accelerate the folding of proteins (By similarity)
ENOG411DSIH	ENOG411DT11	0.0253412698413	26S proteasome regulatory subunit	Peptidase family M41
ENOG411DRHR	ENOG411E5MB	0.0253412698413	40s ribosomal protein	Photosystem II 10 kDa polypeptide
ENOG411DQXY	ENOG411DWZE	0.0253412698413	K15188 cyclin T	NA
ENOG411DRSN	ENOG411DUM2	0.0253412698413	Removes the N-terminal methionine from nascent proteins (By similarity)	magnesium-protoporphyrin
ENOG411DQAB	ENOG411DX5K	0.025341020091	PsbP domain-containing protein 6	phagocytic receptor
ENOG411DQ2T	ENOG411DUS4	0.025341020091	glucan endo-1-3-beta-glucosidase	phosphatase 2C
ENOG411DR1N	ENOG411DR2T	0.025340964591	Valyl-tRNA	6-phosphofructokinase
ENOG411DVBN	ENOG411DYDM	0.0253409090909	blue light photoreceptor	DEAD-box ATP-dependent RNA helicase
ENOG411DQP9	ENOG411DZHJ	0.0253409090909	copper-transporting ATPase	mitochondrial-processing peptidase subunit
ENOG411E558	ENOG411E9ZS	0.0253407703408	steroid-binding protein	sulfoxide reductase
ENOG411DRV7	ENOG411DRZV	0.0253406315906	HEAT repeat	spermatogenesis-associated protein
ENOG411DS8A	ENOG411DZ31	0.0253403818404	The proteasome is a multicatalytic proteinase complex which is characterized by its ability to cleave peptides with Arg Phe Tyr Leu and Glu adjacent to the leaving group at neutral or slightly basic pH. The proteasome has an ATP-dependent proteolytic activity (By similarity)	dna topoisomerase
ENOG411DTAG	ENOG411DZHT	0.025340251252	NA	hydroxycinnamoyl-Coenzyme A shikimate quinate hydroxycinnamoyltransferase-like
ENOG411DU6X	ENOG411DVW9	0.0253401875902	NA	Shikimate kinase
ENOG411DUYT	ENOG411DV3W	0.0253401598402	Ornithine cyclodeaminase/mu-crystallin family	enolase (EC 4.2.1.11)
ENOG411DQAF	ENOG411E43W	0.0253401598402	ascorbate peroxidase	CS domain
ENOG411DR6H	ENOG411DZIU	0.0253401598402	ribosomal protein	NF-X1-type zinc finger protein
ENOG411DT2I	ENOG411DT5Q	0.0253398905017	Coclaurine N-methyltransferase	Protein of unknown function (DUF1682)
ENOG411DVZH	ENOG411DXTK	0.0253398905017	Inherit from KOG: HEAT repeat	F-box protein
ENOG411DV0I	ENOG411DXBG	0.0253398268398	Inherit from KOG: Tetratricopeptide repeat domain 27	ATP-dependent DNA helicase 2 subunit
ENOG411DQAG	ENOG411DVW7	0.0253398268398	golgin candidate	Nuclear transcription factor Y subunit
ENOG411DUF9	ENOG411E612	0.0253398268398	Component of the eukaryotic translation initiation factor 3 (eIF-3) complex which is involved in protein synthesis and together with other initiation factors stimulates binding of mRNA and methionyl-tRNAi to the 40S ribosome (By similarity)	40S ribosomal protein S21
ENOG411DR6S	ENOG411DRXZ	0.0253398268398	SufE-like protein	3-oxoacyl- acyl-carrier-protein synthase
ENOG411DVWP	ENOG411DYPR	0.0253397990898	Cathepsin B-like	histidine protein methyltransferase 1 homolog
ENOG411DT5Q	ENOG411DWKG	0.0253396464646	Protein of unknown function (DUF1682)	activating signal cointegrator 1 complex subunit
ENOG411DTCU	ENOG411DZWQ	0.0253395493395	Aquaporin	Calcium sensing receptor
ENOG411DQ11	ENOG411E7K9	0.0253394660895	vacuolar proton	40s ribosomal protein
ENOG411DT48	ENOG411DYZH	0.0253394660895	ABC transporter	Glycosyl transferase family 8
ENOG411DSKQ	ENOG411DVX3	0.0253394660895	protease	Dolichyl-diphosphooligosaccharide--protein glycosyltransferase subunit
ENOG411DPWI	ENOG411DSMS	0.0253394660895	rna-dependent rna polymerase	lanC-like protein
ENOG411DR97	ENOG411DV8B	0.0253394660895	Serine Carboxypeptidase	ACT domain-containing protein
ENOG411DS0V	ENOG411DUSA	0.0253394383394	phosphoenolpyruvate carboxykinase	39S ribosomal protein L46
ENOG411DTQ7	ENOG411DXW4	0.0253391053391	Chaperonin	pheophorbide a oxygenase
ENOG411DXWU	ENOG411DXZI	0.0253391053391	Protein of unknown function (DUF1336)	BTB POZ domain-containing protein
ENOG411E8KG	ENOG411EM0F	0.0253391053391	Metallothioneins have a high content of cysteine residues that bind various heavy metals	Enoyl- acyl-carrier-protein reductase
ENOG411DPXM	ENOG411E314	0.0253391053391	Vacuolar protein sorting-associated protein	NA
ENOG411DS5E	ENOG411E3JN	0.0253391053391	nuclear matrix constituent protein 1-like	60S ribosomal protein
ENOG411DYRK	ENOG411EKFX	0.0253391053391	methylmalonate-semialdehyde dehydrogenase	This protein plays a role in synthesis of starch. It catalyzes the synthesis of the activated glycosyl donor ADP- glucose from Glc-1-P and ATP (By similarity)
ENOG411DQUC	ENOG411EKD0	0.0253391053391	tRNA (adenine-N(1)-)-methyltransferase non-catalytic subunit	Phosphoribulokinase
ENOG411DTFT	ENOG411DTZH	0.0253391053391	tRNA (adenine-N(1)-)-methyltransferase catalytic subunit	serine threonine-protein kinase
ENOG411DQ55	ENOG411DSC6	0.0253390673654	Cullin 1	NA
ENOG411DTSK	ENOG411E1P6	0.0253388278388	Integral membrane HRF1 family protein	sodium calcium exchanger family protein
ENOG411DQWK	ENOG411DU2N	0.0253387445887	abscisic acid receptor	glucan endo-1-3-beta-glucosidase
ENOG411DQWD	ENOG411E543	0.0253387445887	Diaminopimelate epimerase	thioredoxin x
ENOG411DSEU	ENOG411DV9D	0.0253387445887	Aldose 1-epimerase	Histone deacetylase
ENOG411E0ZA	ENOG411E2AQ	0.0253387445887	Leucine rich repeat N-terminal domain	Pfam:DUF149
ENOG411DV8I	ENOG411DVI7	0.0253387445887	DNA-directed RNA polymerase II	Casein Kinase
ENOG411DQIA	ENOG411DQUM	0.0253387445887	fasciclin-like arabinogalactan protein	NA
ENOG411DPVY	ENOG411E0CQ	0.0253387445887	Ubiquinone biosynthesis protein	3-hydroxyisobutyryl-CoA hydrolase-like protein
ENOG411DQT7	ENOG411DS3K	0.0253387445887	heparanase-like protein	shikimate quinate
ENOG411DQ2S	ENOG411E42A	0.0253387445887	NA	NA
ENOG411DVG0	ENOG411E0KV	0.0253387445887	ubiquitin carboxyl-terminal hydrolase	methylthioribose kinase
ENOG411DWDK	ENOG411E3KM	0.0253387445887	Isovaleryl-CoA dehydrogenase	40S ribosomal protein S12
ENOG411DRC8	ENOG411DUP5	0.0253387445887	potassium transporter	Inherit from NOG: s-layer protein
ENOG411DX4E	ENOG411E4CS	0.0253384948385	Heat Shock Protein	photosystem I reaction center subunit V
ENOG411DS22	ENOG411DUTU	0.0253383838384	MYB family transcription factor	Isocitrate dehydrogenase
ENOG411DXHU	ENOG411DZ3F	0.0253383838384	transmembrane 9 superfamily member	Remorin family
ENOG411DQHX	ENOG411DYBF	0.0253383838384	CAS/CSE protein C-terminus	Peptidase family M20/M25/M40
ENOG411DRZI	ENOG411DX15	0.0253383838384	This protein promotes the GTP-dependent binding of aminoacyl-tRNA to the A-site of ribosomes during protein biosynthesis (By similarity)	ubiquitin-conjugating enzyme
ENOG411DSWG	ENOG411DUPW	0.0253383838384	Phenylalanyl-tRNA synthetase beta	4-hydroxyphenylpyruvate dioxygenase
ENOG411DV9P	ENOG411E63T	0.0253383838384	ras-related protein	NADH dehydrogenase ubiquinone iron-sulfur protein
ENOG411DVNA	ENOG411DXA4	0.0253382450882	Component of the eukaryotic translation initiation factor 3 (eIF-3) complex which is involved in protein synthesis and together with other initiation factors stimulates binding of mRNA and methionyl-tRNAi to the 40S ribosome (By similarity)	Aldehyde dehydrogenase
ENOG411DQW6	ENOG411DTS4	0.0253382075441	CBS domain-containing protein	Lung seven transmembrane receptor
ENOG411DR6K	ENOG411DW4E	0.0253381340881	vacuolar protein sorting-associated protein 52	ribosomal RNA small subunit methyltransferase
ENOG411E3AE	ENOG411EKJR	0.025338096544	Inherit from euNOG: protein of CLR family	glutathione s-transferase
ENOG411DQ5E	ENOG411DRE7	0.025338023088	phosphatase	kinase family
ENOG411DR9A	ENOG411DZ79	0.025338023088	Phospholipid diacylglycerol acyltransferase	26S proteasome
ENOG411DQ21	ENOG411DYAJ	0.025338023088	Catalyzes the dehydration of the S-form of NAD(P)HX at the expense of ATP which is converted to ADP. Together with NAD(P)HX epimerase which catalyzes the epimerization of the S- and R-forms the enzyme allows the repair of both epimers of NAD(P)HX a damaged form of NAD(P)H that is a result of enzymatic or heat-dependent hydration (By similarity)	SWIB complex BAF60b domain-containing protein
ENOG411DTED	ENOG411DY9G	0.025338023088	Dolichyl-diphosphooligosaccharide--protein glycosyltransferase subunit	transporter
ENOG411DTFR	ENOG411DWDK	0.025338023088	Importin-beta N-terminal domain	Isovaleryl-CoA dehydrogenase
ENOG411DR6P	ENOG411DRS1	0.025338023088	L-ascorbate oxidase homolog	DNA-directed RNA polymerase
ENOG411DWKG	ENOG411EA0F	0.025338023088	activating signal cointegrator 1 complex subunit	Protein tyrosine kinase
ENOG411DS5D	ENOG411EKX0	0.025338023088	125 kDa kinesin-related	RNA recognition motif. (a.k.a. RRM RBD or RNP domain)
ENOG411DTUE	ENOG411E4PZ	0.025338023088	Plant protein of unknown function (DUF639)	60S ribosomal protein L36
ENOG411DQYC	ENOG411DWCA	0.0253377733378	peroxisomal targeting signal 1	ribosomal RNA small subunit methyltransferase
ENOG411DYE9	ENOG411DYQJ	0.0253376623377	Nicastrin	Nucleolar proteinNop52 containing protein
ENOG411DT59	ENOG411E2FI	0.0253376623377	adaptin ear-binding coat-associated protein	DNA replication complex GINS protein
ENOG411EA98	ENOG411EMPN	0.0253376623377	2-oxoglutarate-dependent dioxygenase	phosphoglycerate
ENOG411DR0J	ENOG411DVCJ	0.0253376623377	may have effects in promoting growth and development. May function in membrane trafficking and in fusion of vesicles with plasma membrane	mitochondrial substrate carrier family protein
ENOG411ED57	ENOG411EKFX	0.0253376623377	AT3G59020 (E 0.0) binding protein transporter	This protein plays a role in synthesis of starch. It catalyzes the synthesis of the activated glycosyl donor ADP- glucose from Glc-1-P and ATP (By similarity)
ENOG411DR9N	ENOG411E1UR	0.0253376623377	phosphoadenosine phosphosulfate (PAPS) reductase family protein	NA
ENOG411DTKV	ENOG411DWU0	0.0253376623377	Pentatricopeptide repeat-containing protein	Pyruvate kinase
ENOG411DQMZ	ENOG411DWI1	0.0253376623377	ABC transporter F family member	PB1 domain containing protein expressed
ENOG411DSW7	ENOG411DUUV	0.0253376623377	PTI1-like tyrosine-protein kinase	TPR
ENOG411DR90	ENOG411E07N	0.0253376623377	eukaryotic translation initiation factor	F-box protein
ENOG411DZG6	ENOG411E5ZH	0.0253376623377	gtp-binding protein	Auxin-repressed 12.5 kDa
ENOG411DUEU	ENOG411EKPY	0.0253376623377	lysyl-trna synthetase	NA
ENOG411DWW4	ENOG411DZSG	0.0253376623377	Actin-related protein	T-complex protein 11
ENOG411DU70	ENOG411DUN9	0.0253376623377	inner membrane protein PPF-1	alphavirus core protein family
ENOG411DQE8	ENOG411DVU9	0.0253376623377	glycerophosphoryl diester phosphodiesterase	Glycosyl hydrolases family 38 C-terminal domain
ENOG411DQ00	ENOG411E0ZA	0.0253376623377	Inositol-tetrakisphosphate 1-kinase	Leucine rich repeat N-terminal domain
ENOG411DTYD	ENOG411E4D9	0.0253376623377	LL-diaminopimelate aminotransferase	RNA polymerase II transcriptional coactivator
ENOG411DQD0	ENOG411DUUV	0.0253376345876	casein kinase II	TPR
ENOG411DQTS	ENOG411DWB3	0.0253375235875	Dual specificity phosphatase catalytic domain	vacuolar protein
ENOG411DT3B	ENOG411E0NJ	0.0253373015873	oxygen-evolving enhancer protein 1	enoyl-CoA hydratase isomerase family protein
ENOG411DVR6	ENOG411DWTA	0.0253373015873	NADPH-dependent diflavin oxidoreductase	DNA mismatch repair
ENOG411DT0M	ENOG411E1TU	0.0253373015873	Plays an important role in the de novo pathway and in the salvage pathway of purine nucleotide biosynthesis. Catalyzes the first commited step in the biosynthesis of AMP from IMP (By similarity)	Copper amine oxidase N2 domain
ENOG411DU9I	ENOG411E57X	0.0253373015873	glyceraldehyde-3-phosphate dehydrogenase	TRM112-like protein
ENOG411DYCU	ENOG411E16G	0.0253373015873	May function as the terminal enzyme of the myo-inositol oxidation (MIO) pathway. May also play a role in the salvage pathway for synthesis of nucleotide sugars	NA
ENOG411DUNJ	ENOG411DUW6	0.0253373015873	Protease Do-like 1	Encodes a protein with little sequence identity with any other protein of known structure or function. Part of this protein shows a 42 sequence identity with the C-terminal domain of the 32-kD human thioredoxin-like protein
ENOG411DX8G	ENOG411DYFA	0.0253373015873	CRAL/TRIO domain	Bifunctional polymyxin resistance protein
ENOG411DQ8R	ENOG411DXYH	0.0253373015873	isocitrate dehydrogenase NAD	Mitogen-activated protein kinase
ENOG411DU9I	ENOG411EC8I	0.0253373015873	glyceraldehyde-3-phosphate dehydrogenase	Isocitrate dehydrogenase NADP
ENOG411E4QU	ENOG411ECVE	0.0253373015873	Transmembrane proteins 14C	Pfam:efhand_like
ENOG411DX31	ENOG411E02B	0.0253373015873	DEAD-box ATP-dependent RNA helicase	rab geranylgeranyl transferase like protein
ENOG411DS5F	ENOG411DSHV	0.0253373015873	serine carboxypeptidase-like	Glutathione S-transferase
ENOG411DPX1	ENOG411DU84	0.0253373015873	DUF1338	Quinone oxidoreductase-like protein 2 homolog
ENOG411DQ3U	ENOG411DQPW	0.0253373015873	succinate dehydrogenase	Asparaginyl-tRNA synthetase
ENOG411DU2D	ENOG411E3TD	0.0253373015873	phosphatase 2C	prefoldin subunit
ENOG411DQM7	ENOG411DRT9	0.0253373015873	Phosphoglycerate mutase	Peptidyl-prolyl cis-trans isomerase
ENOG411DVFP	ENOG411EKMN	0.0253373015873	senescence-associated protein	tryptophan synthase beta chain
ENOG411DRZ9	ENOG411DU6W	0.0253373015873	Indigoidine synthase A like protein	transaldolase EC 2.2.1.2
ENOG411DRBS	ENOG411DZYR	0.0253373015873	ras-related protein	DnaJ homolog subfamily C
ENOG411DU6S	ENOG411EM24	0.0253373015873	translation initiation factor	RNA-binding protein
ENOG411DQWJ	ENOG411DY9I	0.0253373015873	AP-2 complex subunit	pyrophosphate-energized vacuolar membrane proton
ENOG411DUCK	ENOG411DXW7	0.0253373015873	dihydrolipoyl dehydrogenase	S-adenosyl-L-methionine-dependent methyltransferase that catalyzes the trimethylation of the amino group of the modified target histidine residue in translation elongation factor 2 (EF- 2) to form an intermediate called diphthine. The three successive methylation reactions represent the second step of diphthamide biosynthesis (By similarity)
ENOG411DVWG	ENOG411E5KQ	0.0253373015873	cellulose synthase	Protein PLANT CADMIUM RESISTANCE
ENOG411DR54	ENOG411DRJQ	0.0253373015873	interconversion of serine and glycine (By similarity)	domain-containing protein 11-like
ENOG411DT0J	ENOG411DUS9	0.0253373015873	chromatin-remodeling complex ATPase	F-box LRR-repeat protein
ENOG411DQ55	ENOG411DX4W	0.0253373015873	Cullin 1	Trigger factor-like
ENOG411DPP4	ENOG411DSET	0.0253373015873	mTERF	26S proteasome non-atpase regulatory subunit
ENOG411DTXR	ENOG411DUTU	0.0253373015873	protein DS12 from 2D-PAGE of leaf chloroplastic	Isocitrate dehydrogenase
ENOG411DQG7	ENOG411E3D0	0.0253373015873	NA	protein CutA 1 chloroplastic-like
ENOG411DQ8D	ENOG411DQWD	0.0253373015873	NADH dehydrogenase ubiquinone iron-sulfur protein 1 mitochondrial-like	Diaminopimelate epimerase
ENOG411DTFZ	ENOG411DXHY	0.0253371628372	Inherit from COG: Hydrolase	NA
ENOG411DTCI	ENOG411E0SR	0.0253371628372	mitochondrial carnitine acylcarnitine carrier-like	a central role in cell-cycle regulation by transmitting DNA damage signals to downstream effectors of cell-cycle progression. May recognize the substrate consensus sequence ST -Q and phosphorylate histone variant H2AX to form H2AXS139ph at sites of DNA damage thereby regulating DNA damage response mechanism
ENOG411DZ11	ENOG411E44C	0.0253370518371	secretory protein	Inherit from euNOG: DNA-binding protein-related
ENOG411E4WA	ENOG411EMFF	0.0253370518371	RNA recognition motif. (a.k.a. RRM RBD or RNP domain)	Inherit from euNOG: arabinogalactan protein
ENOG411DRVF	ENOG411DT48	0.0253369408369	Chlorophyll A-B binding protein	ABC transporter
ENOG411DUWG	ENOG411E0I3	0.0253368020868	alpha-galactosidase	12-oxophytodienoate reductase
ENOG411E44M	ENOG411E59V	0.0253367327117	NA	NADH-ubiquinone oxidoreductase complex I 21 kDa subunit
ENOG411DTPF	ENOG411DY7B	0.0253366910867	dihydrolipoyllysine-residue acetyltransferase component 1 of pyruvate dehydrogenase complex	golgin candidate
ENOG411DU51	ENOG411DYH3	0.0253366910867	tetratricopeptide repeat domain containing protein	zinc finger CCCH domain-containing protein
ENOG411E1UA	ENOG411EMG8	0.0253366910867	NDH shuttles electrons from NAD(P)H plastoquinone via FMN and iron-sulfur (Fe-S) centers to quinones in the photosynthetic chain and possibly in a chloroplast respiratory chain. The immediate electron acceptor for the enzyme in this species is believed to be plastoquinone. Couples the redox reaction to proton translocation and thus conserves the redox energy in a proton gradient (By similarity)	37 kDa inner envelope membrane protein
ENOG411DR2N	ENOG411DV4Q	0.0253366910867	cytochrome P450	Protein of unknown function DUF288
ENOG411DTRT	ENOG411E2SA	0.0253364315423	nucleosidase	splicing factor
ENOG411DTJJ	ENOG411DYDH	0.0253363997114	CCR4-NOT transcription complex subunit	synthase
ENOG411DXFD	ENOG411DXT1	0.0253363025863	RNA recognition motif. (a.k.a. RRM RBD or RNP domain)	fructose-bisphosphate aldolase
ENOG411DR58	ENOG411E4Z5	0.0253362193362	Conserved oligomeric Golgi complex subunit	Thioredoxin
ENOG411DSZ2	ENOG411DUTC	0.0253362193362	Stores iron in a soluble non-toxic readily available form. Important for iron homeostasis (By similarity)	mitogen-activated protein kinase
ENOG411DQ19	ENOG411DSYT	0.0253362193362	12-oxophytodienoate reductase	1-deoxy-D-xylulose 5-phosphate reductoisomerase
ENOG411DPVY	ENOG411DQ6P	0.0253362193362	Ubiquinone biosynthesis protein	Hydroxypyruvate reductase
ENOG411DR90	ENOG411EKMG	0.0253361915862	eukaryotic translation initiation factor	OTU-like cysteine protease
ENOG411DXFD	ENOG411EKY0	0.025336038961	RNA recognition motif. (a.k.a. RRM RBD or RNP domain)	3-isopropylmalate dehydratase small
ENOG411DRM8	ENOG411DX9Y	0.025336038961	NA	ATP-dependent protease La (LON) domain
ENOG411DPU3	ENOG411DUHD	0.0253359581595	TIM-barrel signal transduction protein	ABC transporter E family member
ENOG411DS46	ENOG411DVDJ	0.0253359140859	ATP-dependent DNA helicase	Cation-transporting
ENOG411DPTD	ENOG411DXSQ	0.0253358585859	Uncharacterized conserved protein (DUF2358)	Lycopene epsilon cyclase
ENOG411DRXH	ENOG411E4Q6	0.0253358585859	Cell division protein ftsZ	transcription elongation factor B polypeptide
ENOG411DQZ9	ENOG411DXRG	0.0253358308358	Produces ATP from ADP in the presence of a proton gradient across the membrane	Tetraspanin family
ENOG411DQ56	ENOG411DQRV	0.0253358308358	PPIases accelerate the folding of proteins (By similarity)	Omega-amidase
ENOG411DSRJ	ENOG411DUX8	0.0253357100416	vesicle-associated membrane protein	Domain of unknown function (DUF3411)
ENOG411DZY2	ENOG411E6H1	0.0253356782107	Inherit from euNOG: FG-GAP repeat-containing protein	NA
ENOG411DR5A	ENOG411DZNK	0.0253354978355	K14641 apyrase EC 3.6.1.5	anaphase-promoting complex subunit
ENOG411DS9M	ENOG411DWMV	0.0253354978355	subtilase family	Pfam:DUF185
ENOG411DQAR	ENOG411DZCW	0.0253354978355	Alphaalpha-trehalose-phosphate synthase UDP-forming	KH domain
ENOG411DRXH	ENOG411DT0M	0.0253354978355	Cell division protein ftsZ	Plays an important role in the de novo pathway and in the salvage pathway of purine nucleotide biosynthesis. Catalyzes the first commited step in the biosynthesis of AMP from IMP (By similarity)
ENOG411DY0F	ENOG411DY4N	0.0253354978355	FAD binding domain	3-isopropylmalate
ENOG411DQ2T	ENOG411DU3C	0.0253354978355	glucan endo-1-3-beta-glucosidase	Protein of unknown function (DUF3353)
ENOG411DWJR	ENOG411DXAT	0.0253354978355	Monothiol	threonine dehydratase biosynthetic
ENOG411DVAM	ENOG411E3K7	0.0253354978355	Coiled-coil domain containing protein (DUF2052)	Small nuclear ribonucleoprotein
ENOG411DRK2	ENOG411DYKV	0.0253354978355	Chlorophyll A-B binding protein	Protein ALWAYS EARLY
ENOG411DTI1	ENOG411E1QU	0.0253354978355	Monodehydroascorbate reductase	Histidine biosynthesis bifunctional protein hisIE
ENOG411DQGQ	ENOG411DY8R	0.0253354978355	serine threonine-protein phosphatase	ubiquitin carboxyl-terminal hydrolase
ENOG411DTRP	ENOG411E1ZH	0.0253354978355	central subunit of the protein translocation channel SecYE. Consists of two halves formed by TMs 1-5 and 6-10. These two domains form a lateral gate at the front which open onto the bilayer between TMs 2 and 7 and are clamped together by SecE at the back. The channel is closed by both a pore ring composed of hydrophobic SecY resides and a short helix (helix 2A) on the extracellular side of the membrane which forms a plug (By similarity)	Ribosomal protein L.2
ENOG411DVUU	ENOG411DZBA	0.0253354978355	Stem-specific protein	beta-amylase
ENOG411DYE3	ENOG411E08A	0.0253354978355	Tho complex subunit	calcium-transporting ATPase 9 plasma membrane-type-like
ENOG411DR1Q	ENOG411DUUZ	0.0253354978355	Utp21 specific WD40 associated putative domain	tonoplast dicarboxylate
ENOG411DTR9	ENOG411EKZE	0.0253354978355	dna binding protein	formyltetrahydrofolate
ENOG411DR27	ENOG411DW2N	0.025335470085499998	RNA helicase	RAP
ENOG411DQSM	ENOG411DZS3	0.0253353492912	zinc transporter	strictosidine synthase
ENOG411DYGM	ENOG411DZNE	0.0253351370851	Purple acid phosphatase	Proteasome
ENOG411DTI1	ENOG411E07T	0.0253351370851	Monodehydroascorbate reductase	ninja-family protein
ENOG411DRI4	ENOG411DW6I	0.0253351370851	Domain of unknown function (DUF1995)	BAHD acyltransferase
ENOG411DSZ2	ENOG411DVT8	0.0253351370851	Stores iron in a soluble non-toxic readily available form. Important for iron homeostasis (By similarity)	Pentatricopeptide repeat-containing protein
ENOG411DR5N	ENOG411DRQK	0.0253351370851	adenosine kinase	ribosomal protein L6
ENOG411DSQ7	ENOG411DV4N	0.0253351370851	Glycerol-3-phosphate dehydrogenase	E3 ubiquitin-protein ligase
ENOG411DSZR	ENOG411E15G	0.0253351370851	Transcription factor Pur-alpha	nascent polypeptide-associated complex subunit alpha-like
ENOG411DQM7	ENOG411DT62	0.0253351370851	Phosphoglycerate mutase	Catalyzes the formation of N(7)-methylguanine at position 46 (m7G46) in tRNA (By similarity)
ENOG411DUZ3	ENOG411E4HU	0.0253351370851	Phosphatidylinositol-specific phospholipase C X domain	Encodes a protein DOMINO1 that belongs to a plant-specific gene family sharing a common motif present in the tomato DEFECTIVE CHLOROPLASTS AND LEAVES (LeDCL) protein. DOMINO1 is located in the nucleus. Arabidopsis embryos carrying the domino1 mutation grow slowly in comparison with wild type embryos and reach only the globular stage at desiccation. The primary defect of the mutation at the cellular level is the large size of the nucleolus that can be observed soon after fertilization in the nuclei of both the embryo and the endosperm. DOMINO1 might have a role in ribosome biogenesis and in determining the rate of cell division
ENOG411DTPQ	ENOG411DZHF	0.025334998335	Coiled-coil domain-containing protein	Imidazole glycerol phosphate synthase
ENOG411DRS0	ENOG411DW8T	0.0253349885409	Mitochondrial membrane ATP synthase (F(1)F(0) ATP synthase or Complex V) produces ATP from ADP in the presence of a proton gradient across the membrane which is generated by electron transport complexes of the respiratory chain. F-type ATPases consist of two structural domains F(1) - containing the extramembraneous catalytic core and F(0) - containing the membrane proton channel linked together by a central stalk and a peripheral stalk. During catalysis ATP synthesis in the catalytic domain of F(1) is coupled via a rotary mechanism of the central stalk subunits to proton translocation. Key component of the proton channel	endonuclease III-like protein
ENOG411DQ3D	ENOG411DQWH	0.0253348873349	Domain of unknown function (DUF1767)	signal peptide peptidase-like
ENOG411DU61	ENOG411E0FB	0.0253348873349	thioredoxin reductase	Fumarate hydratase
ENOG411DRRM	ENOG411DU87	0.0253347763348	WD repeat domain phosphoinositide-interacting protein	Serine threonine-protein kinase
ENOG411DSZ7	ENOG411DVAJ	0.0253347763348	inactive receptor kinase	NA
ENOG411DUGG	ENOG411DZWV	0.0253347763348	phenylalanyl-tRNA synthetase alpha	Protein translocase subunit SecA
ENOG411DQVA	ENOG411DRAS	0.0253347763348	Dienelactone hydrolase family protein	Cinnamyl alcohol dehydrogenase
ENOG411DS88	ENOG411DWBG	0.0253347763348	Galactokinase	sirohydrochlorin
ENOG411DT37	ENOG411DXAX	0.0253347763348	E3 ubiquitin-protein ligase	Putative integral membrane protein conserved region (DUF2404)
ENOG411DRH2	ENOG411DVTE	0.0253347763348	tRNA modification GTPase	SNF1-related protein kinase regulatory subunit
ENOG411DQEB	ENOG411E8A9	0.0253347763348	transport) protein	NA
ENOG411DSQS	ENOG411DX96	0.0253347069597	WD40	ATPase family associated with various cellular activities (AAA)
ENOG411DS88	ENOG411DU0U	0.0253345996109	Galactokinase	Protein XAP5 CIRCADIAN
ENOG411DPUE	ENOG411DWFP	0.0253345820846	NmrA-like family	Thylakoid membrane protein
ENOG411DT0P	ENOG411DWPA	0.0253344155844	serine threonine protein kinase	prolyl 4-hydroxylase
ENOG411DT3B	ENOG411E2KZ	0.0253344155844	oxygen-evolving enhancer protein 1	Ferredoxin
ENOG411DPYQ	ENOG411E3RU	0.0253344155844	Produces ATP from ADP in the presence of a proton gradient across the membrane	Photosystem II
ENOG411DTVF	ENOG411DYA1	0.0253344155844	inactive serine threonine-protein kinase scy1-like	NA
ENOG411DTTT	ENOG411DZ8T	0.0253344155844	oligomeric golgi complex	Triose phosphate phosphate translocator
ENOG411DS5F	ENOG411DUYK	0.0253344155844	serine carboxypeptidase-like	structural maintenance of chromosomes protein
ENOG411DRIB	ENOG411DS7N	0.0253344155844	galactokinase (EC 2.7.1.6)	Glycyl-tRNA synthetase
ENOG411DQH0	ENOG411DSIN	0.0253344155844	carbohydrate kinase family protein	Adds a myristoyl group to the N-terminal glycine residue of certain cellular proteins (By similarity)
ENOG411DTIX	ENOG411DUDB	0.0253344155844	geranyl diphosphate synthase	PP2A regulatory subunit
ENOG411DRPK	ENOG411DTJC	0.0253344155844	Uroporphyrinogen decarboxylase	Uroporphyrinogen-III synthase
ENOG411DSKQ	ENOG411DT5Q	0.0253344155844	protease	Protein of unknown function (DUF1682)
ENOG411DR0A	ENOG411DX3P	0.0253344155844	Microtubule-associated protein	Vacuolar protein sorting-associated protein
ENOG411DR9B	ENOG411DXPE	0.0253342768343	phosphoenolpyruvate carboxylase	Hemimethylated DNA-binding protein YccV like
ENOG411DQA2	ENOG411DUT2	0.0253341658342	ribosomal protein L19	Protein of unknown function (DUF3353)
ENOG411DPPS	ENOG411DR2I	0.0253341658342	Inherit from euNOG: Conserved hypothetical protein	branched-chain-amino-acid aminotransferase-like protein
ENOG411E2HA	ENOG411EKRY	0.0253341658342	Transferase family	Inositol polyphosphate kinase
ENOG411DSV5	ENOG411DVTV	0.0253341103341	sulfhydryl oxidase	carrier protein
ENOG411DXCT	ENOG411DXT1	0.0253340548341	arginase EC 3.5.3.1	fructose-bisphosphate aldolase
ENOG411DQU2	ENOG411DRQ3	0.0253340548341	Rhamnose biosynthetic enzyme	aspartyl-tRNA
ENOG411DQJ6	ENOG411E4UF	0.0253340548341	Complex I intermediate-associated protein 30 (CIA30)	60S ribosomal protein L37a
ENOG411DRUW	ENOG411DV67	0.0253340548341	Timeless protein C terminal region	ABC transporter F family member
ENOG411DR8W	ENOG411E1JC	0.0253340548341	UDP-glucose 4-epimerase	Aldose 1-epimerase family protein
ENOG411DR6Z	ENOG411DT3A	0.0253340548341	PLAC8 family	fatty acid metabolic process
ENOG411DS2S	ENOG411DZNJ	0.0253340548341	Nuclear cap-binding protein subunit	cysteine synthase
ENOG411DXSV	ENOG411DYRB	0.0253340548341	UDP-glucose flavonoid 3-O-glucosyltransferase 6-like	serine carboxypeptidase-like
ENOG411DTHD	ENOG411DTHP	0.0253340548341	anaphase-promoting complex subunit	Na H antiporter
ENOG411DSEG	ENOG411DUX8	0.0253338509317	novel plant snare	Domain of unknown function (DUF3411)
ENOG411DTD7	ENOG411DVMQ	0.0253336940837	xaa-Pro dipeptidase	NA
ENOG411DT4W	ENOG411DXFE	0.0253336940837	benzyl alcohol O-benzoyltransferase-like	NA
ENOG411DQ71	ENOG411DTT4	0.0253336940837	short chain dehydrogenase	monophosphate biosynthesis
ENOG411DREA	ENOG411E12V	0.0253336940837	Converts adenosine 3'-phosphate 5'-phosphosulfate (PAPS) to adenosine 5'-phosphosulfate (APS) and 3'(2')-phosphoadenosine 5'- phosphate (PAP) to AMP	serine carboxypeptidase-like
ENOG411DUZA	ENOG411E3B6	0.0253336940837	FAM10 family protein At4g22670-like	clp protease-related protein At4g12060 chloroplastic-like
ENOG411DQRV	ENOG411DZBW	0.0253336940837	Omega-amidase	V-type proton ATPase subunit
ENOG411DX1G	ENOG411DY0C	0.0253336940837	Associates with the EF-Tu.GDP complex and induces the exchange of GDP to GTP. It remains bound to the aminoacyl-tRNA.EF- Tu.GTP complex up to the GTP hydrolysis stage on the ribosome (By similarity)	NA
ENOG411DSI5	ENOG411DVTZ	0.0253336940837	DEAD-box ATP-dependent RNA helicase	Dual specificity phosphatase catalytic domain containing protein expressed
ENOG411DQ7Y	ENOG411DQE8	0.0253336940837	Pyrophosphate--fructose 6-phosphate 1-phosphotransferase subunit	glycerophosphoryl diester phosphodiesterase
ENOG411DTWY	ENOG411DXUE	0.0253336940837	V-type proton ATPase catalytic subunit	Heat shock protein
ENOG411E6II	ENOG411EM7X	0.0253336940837	MLP-like protein	3-dehydroquinate synthase
ENOG411DS6J	ENOG411E2TN	0.0253336940837	Converts alpha-aldose to the beta-anomer. It is active on D-glucose L-arabinose D-xylose D-galactose maltose and lactose (By similarity)	heat- and acid-stable
ENOG411DRR5	ENOG411DRVB	0.0253336940837	RuBisCO catalyzes two reactions the carboxylation of D- ribulose 15-bisphosphate the primary event in carbon dioxide fixation as well as the oxidative fragmentation of the pentose substrate in the photorespiration process. Both reactions occur simultaneously and in competition at the same active site	kinesin-like calmodulin-binding protein
ENOG411DSFE	ENOG411E3M7	0.0253336940837	The coatomer is a cytosolic protein complex that binds to dilysine motifs and reversibly associates with Golgi non- clathrin-coated vesicles which further mediate biosynthetic protein transport from the ER via the Golgi up to the trans Golgi network. Coatomer complex is required for budding from Golgi membranes and is essential for the retrograde Golgi-to-ER transport of dilysine-tagged proteins (By similarity)	Transcription factor
ENOG411DRJT	ENOG411DTX4	0.0253336940837	3-beta hydroxysteroid dehydrogenase/isomerase family	RNA helicase
ENOG411DS2Q	ENOG411DYTD	0.0253336940837	AMMECR1	psbP domain-containing protein 2
ENOG411DZ0N	ENOG411DZAV	0.0253336940837	thioesterase	ectonucleotide pyrophosphatase phosphodiesterase
ENOG411DT61	ENOG411DYSK	0.0253336940837	Peroxisomal 24-dienoyl-CoA	Peptidase family M50
ENOG411DQV1	ENOG411EK7Y	0.0253336940837	Sec12-like protein	Protein phosphatase 2C and cyclic nucleotide-binding kinase domain-containing
ENOG411DQAN	ENOG411DXM4	0.0253336940837	Calmodulin mediates the control of a large number of enzymes ion channels and other proteins by Ca(2 ). Among the enzymes to be stimulated by the calmodulin-Ca(2 ) complex are a number of protein kinases and phosphatases	yrdC domain-containing protein
ENOG411DQP8	ENOG411DTSG	0.0253336940837	domain--containing protein	signal recognition particle receptor
ENOG411DQ21	ENOG411DYDH	0.0253336940837	Catalyzes the dehydration of the S-form of NAD(P)HX at the expense of ATP which is converted to ADP. Together with NAD(P)HX epimerase which catalyzes the epimerization of the S- and R-forms the enzyme allows the repair of both epimers of NAD(P)HX a damaged form of NAD(P)H that is a result of enzymatic or heat-dependent hydration (By similarity)	synthase
ENOG411DS8U	ENOG411DUD2	0.0253336940837	Catalyzes the synthesis of activated sulfate (By similarity)	Polynucleotide kinase 3 phosphatase
ENOG411DVZ3	ENOG411DWMA	0.0253336940837	Nudix hydrolase	NA
ENOG411DQBR	ENOG411E083	0.0253335553336	Aldehyde dehydrogenase	RNA recognition motif. (a.k.a. RRM RBD or RNP domain)
ENOG411DT41	ENOG411DX4I	0.0253335455394	DEAD-box ATP-dependent RNA helicase	DUF246 domain-containing protein At1g04910-like
ENOG411DTK7	ENOG411DV4V	0.0253334443334	serine threonine-protein kinase	MCM
ENOG411DVUM	ENOG411E3U9	0.0253334443334	Coatomer subunit	NA
ENOG411DQA0	ENOG411DUHK	0.0253334443334	lysosomal beta glucosidase-like	TENA/THI-4/PQQC family
ENOG411DUQI	ENOG411DYNC	0.025333333333300002	Component of the eukaryotic translation initiation factor 3 (eIF-3) complex which is involved in protein synthesis and together with other initiation factors stimulates binding of mRNA and methionyl-tRNAi to the 40S ribosome (By similarity)	E3 ubiquitin-protein ligase
ENOG411DSQU	ENOG411E0P7	0.025333333333300002	Acyltransferase	atp synthase
ENOG411DUX8	ENOG411DV9P	0.025333333333300002	Domain of unknown function (DUF3411)	ras-related protein
ENOG411DQB5	ENOG411DUC6	0.025333333333300002	transporter	Protein of unknown function (DUF3529)
ENOG411DTV7	ENOG411DXXQ	0.025333333333300002	Cytosolic Fe-S cluster assembly factor	Involved in proper cytoplasmic distribution of mitochondria (By similarity)
ENOG411DSRQ	ENOG411DWYP	0.025333333333300002	subtilisin-like	caffeic acid
ENOG411DQVG	ENOG411DY1G	0.025333333333300002	5-formyltetrahydrofolate cycloligase	2OG-Fe(II) oxygenase superfamily
ENOG411DR5A	ENOG411DTBJ	0.025333333333300002	K14641 apyrase EC 3.6.1.5	Aldolase
ENOG411DS8C	ENOG411DU19	0.025333333333300002	Cell division control protein 6	ABC transporter B family member
ENOG411DRBZ	ENOG411DVZU	0.025333333333300002	Cytosolic purine	Methyltransferase-like protein
ENOG411DPNP	ENOG411DRCV	0.025333333333300002	Basic leucine zipper and W2 domain-containing protein	Hydroxymethylglutaryl-CoA lyase
ENOG411DW64	ENOG411DX7I	0.025333333333300002	thioredoxin reductase	Aminomethyltransferase folate-binding domain
ENOG411DS7T	ENOG411DYMA	0.025333333333300002	Histidyl-tRNA	ubiquitin-conjugating enzyme
ENOG411DRYS	ENOG411DZ7Y	0.025333333333300002	synthetase	2-hydroxyacyl-CoA
ENOG411DRZ8	ENOG411DUS5	0.025333333333300002	acetyl-CoA acetyltransferase cytosolic	Protein disulfide isomerase
ENOG411DSZG	ENOG411DV3H	0.025333333333300002	Protein of unknown function (DUF667)	Radical SAM domain-containing protein
ENOG411DR6N	ENOG411E0G5	0.025333333333300002	beta-fructofuranosidase	Deoxyuridine 5'-triphosphate
ENOG411DRVH	ENOG411DW4U	0.025333333333300002	enhancer of mRNA-decapping protein	2OG-Fe(II) oxygenase superfamily
ENOG411DR81	ENOG411DSRF	0.025333333333300002	Leucine-rich repeat-containing protein	mitochondrial chaperone
ENOG411DQN3	ENOG411DR15	0.025333333333300002	dihydrolipoyllysine-residue acetyltransferase component of pyruvate dehydrogenase	NADH dehydrogenase ubiquinone 1 alpha subcomplex subunit
ENOG411DPQI	ENOG411DS5R	0.025333333333300002	Solanesyl diphosphate synthase	UPF0061 protein
ENOG411DTK5	ENOG411DTW7	0.025333333333300002	Uncharacterized conserved protein (DUF2048)	general transcription factor IIH subunit
ENOG411DSZV	ENOG411E5B6	0.025333333333300002	glucan endo-1-3-beta-glucosidase	Glutaredoxin
ENOG411DVUU	ENOG411DZ5B	0.025333333333300002	Stem-specific protein	Phosphatase IMPL1
ENOG411DR38	ENOG411DX5T	0.025333333333300002	starch branching enzyme	Aspartokinase
ENOG411DPSB	ENOG411DWQP	0.025333333333300002	C2 domain	K01528 dynamin GTPase EC 3.6.5.5
ENOG411DWFQ	ENOG411DXV0	0.025333333333300002	glutamyl-trna reductase	Heat shock 70 kDa protein
ENOG411DRS1	ENOG411DXP9	0.0253333055833	DNA-directed RNA polymerase	ribosomal protein l9
ENOG411DU0W	ENOG411DZFR	0.0253332484509	F-Box protein	3-dehydroquinate
ENOG411DVBB	ENOG411E0BW	0.0253330835831	Pfam:DUF827	40S ribosomal protein
ENOG411DSV5	ENOG411DZYR	0.025333028083	sulfhydryl oxidase	DnaJ homolog subfamily C
ENOG411DSK1	ENOG411DT93	0.0253329448329	phosphoglucosamine mutase family protein	riboflavin kinase (EC 2.7.1.26)
ENOG411DRYQ	ENOG411DT8C	0.0253328338328	oxidoreductase GLYR1-like	Heat Shock Protein
ENOG411DR31	ENOG411DTXF	0.0253327922078	Ribosomal RNA large subunit methyltransferase	Ceramidase
ENOG411DT0Y	ENOG411DVPY	0.0253327228327	Plant lipoxygenase may be involved in a number of diverse aspects of plant physiology including growth and development pest resistance and senescence or responses to wounding (By similarity)	L-lactate dehydrogenase
ENOG411DW0R	ENOG411E2N7	0.0253327228327	Regulator of chromosome condensation (RCC1) repeat	ribosomal protein L24
ENOG411E379	ENOG411E57X	0.0253327228327	H ACA ribonucleoprotein complex subunit	TRM112-like protein
ENOG411DU0M	ENOG411E35E	0.0253327228327	ubiquitin-conjugating enzyme	thioredoxin-like 4
ENOG411DXKX	ENOG411DZDI	0.0253327228327	gpi-anchored protein	fasciclin-like arabinogalactan protein
ENOG411DT0R	ENOG411DU9K	0.0253327228327	trihelix transcription factor GT-2-like	trafficking protein particle complex subunit 12-like
ENOG411DSUR	ENOG411DYIN	0.0253326118326	Dihydrolipoyllysine-residue acetyltransferase component 3 of pyruvate dehydrogenase complex	Aquaporin
ENOG411DQ71	ENOG411EMPQ	0.0253326118326	short chain dehydrogenase	PGAM
ENOG411DR7T	ENOG411DV3H	0.0253325269502	COBW domain-containing protein	Radical SAM domain-containing protein
ENOG411DSM3	ENOG411E4T4	0.0253324730825	ATP synthase 24 kDa subunit	macrophage migration inhibitory factor
ENOG411DTK0	ENOG411E0PU	0.0253324314574	DEAD-box ATP-dependent RNA helicase	Chromo domain protein
ENOG411E072	ENOG411E33B	0.0253324314574	NDH shuttles electrons from NAD(P)H plastoquinone via FMN and iron-sulfur (Fe-S) centers to quinones in the photosynthetic chain and possibly in a chloroplast respiratory chain. The immediate electron acceptor for the enzyme in this species is believed to be plastoquinone. Couples the redox reaction to proton translocation and thus conserves the redox energy in a proton gradient (By similarity)	60S ribosomal protein
ENOG411DRMQ	ENOG411E4W8	0.0253323343323	replication factor C	NA
ENOG411DQGA	ENOG411DR5P	0.0253322510823	- CK1 includes the casein kinase 1 kinases expressed	ribosomal protein
ENOG411DTP8	ENOG411DYBQ	0.0253322320954	Aldo keto reductase family protein	Zinc-binding dehydrogenase
ENOG411DU8S	ENOG411DUC9	0.0253322233322	transcription initiation factor	May be involved in pre-mRNA splicing (By similarity)
ENOG411DS3D	ENOG411E4WD	0.0253322233322	Valyl tRNA synthetase tRNA binding arm	Methyl-CpG binding domain
ENOG411DWAF	ENOG411EJPP	0.0253322233322	Annexin Arabidopsis	Pfam:DUF248
ENOG411DRNE	ENOG411DRYC	0.0253318903319	auxin-induced protein	BAG domain
ENOG411DWJQ	ENOG411DWP2	0.0253318903319	anthranilate	2-C-methyl-D-erythritol 4-phosphate cytidylyltransferase
ENOG411DPY7	ENOG411DWMV	0.0253318903319	vacuolar protein sorting-associated protein VTA1	Pfam:DUF185
ENOG411DRDG	ENOG411DYMW	0.0253318903319	zinc finger CCCH domain-containing protein	alphaalpha-trehalase (EC 3.2.1.28)
ENOG411DR4D	ENOG411DRZI	0.0253317417876	NA	This protein promotes the GTP-dependent binding of aminoacyl-tRNA to the A-site of ribosomes during protein biosynthesis (By similarity)
ENOG411DWV9	ENOG411DX07	0.0253317099567	CWF19-like protein 2-like	Protein disulfide isomerase
ENOG411DYXW	ENOG411DZ83	0.0253316080055	Nucleoside diphosphate kinase	Cleaves peptides in various proteins in a process that requires ATP hydrolysis. Has a chymotrypsin-like activity. Plays a major role in the degradation of misfolded proteins (By similarity)
ENOG411DTFF	ENOG411E2RS	0.0253316080055	Utp-glucose-1-phosphate	Ankyrin repeat
ENOG411DPQC	ENOG411E4KP	0.0253315295815	suppressor of G2 allele of SKP1	NA
ENOG411DZXG	ENOG411E2U1	0.0253315018315	Dedicator of cytokinesis protein	40s ribosomal protein
ENOG411DXIU	ENOG411EKM0	0.0253315018315	Elongation factor	Sm
ENOG411DRFE	ENOG411DVQZ	0.0253315018315	nitrilase	Aldehyde dehydrogenase family 7 member
ENOG411DUEX	ENOG411DX0C	0.0253315018315	import inner membrane translocase subunit	Protein of unknown function (DUF616)
ENOG411DQYJ	ENOG411E1ZQ	0.0253313630814	Calcium-transporting ATPase	DNA-dependent RNA polymerase catalyzes the transcription of DNA into RNA using the four ribonucleoside triphosphates as substrates
ENOG411DUY7	ENOG411E527	0.0253311688312	NADP-dependent alkenal double bond reductase	Thioredoxin
ENOG411DR9R	ENOG411DT7V	0.0253311688312	N-acetyl-gamma-glutamyl-phosphate reductase	serine carboxypeptidase-like
ENOG411DUGQ	ENOG411E618	0.0253311688312	RRNA-processing protein UTP23	60S ribosomal protein L38
ENOG411DSQ1	ENOG411DT5T	0.0253311688312	carotenoid cleavage dioxygenase 7	SWI SNF complex subunit
ENOG411DRQZ	ENOG411E56X	0.0253311476106	brefeldin A-inhibited guanine nucleotide-exchange protein	ribosomal protein S6
ENOG411DPVX	ENOG411DW4U	0.0253310202869	dihydrolipoyl dehydrogenase	2OG-Fe(II) oxygenase superfamily
ENOG411DY2S	ENOG411E369	0.0253310202869	TRNA-dihydrouridine synthase	NA
ENOG411DPRQ	ENOG411DVEP	0.025331002331	pre-mRNA-processing factor	ubiquitin-like modifier-activating enzyme
ENOG411DU1U	ENOG411EAJJ	0.0253308913309	Nitrate transporter	Domain of unknown function DUF21
ENOG411DQVG	ENOG411EKSI	0.0253308080808	5-formyltetrahydrofolate cycloligase	Glutamate-1-semialdehyde 21-aminomutase
ENOG411DR7D	ENOG411DT32	0.0253308080808	ATPase required for the post-translational delivery of tail-anchored (TA) proteins to the endoplasmic reticulum. Recognizes and selectively binds the transmembrane domain of TA proteins in the cytosol. This complex then targets to the endoplasmic reticulum by membrane-bound receptors where the tail- anchored protein is released for insertion. This process is regulated by ATP binding and hydrolysis. ATP binding drives the homodimer towards the closed dimer state facilitating recognition of newly synthesized TA membrane proteins. ATP hydrolysis is required for insertion. Subsequently the homodimer reverts towards the open dimer state lowering its affinity for the membrane-bound receptor and returning it to the cytosol to initiate a new round of targeting (By similarity)	delta-aminolevulinic acid dehydratase
ENOG411DU07	ENOG411E31C	0.0253308080808	Casein Kinase	60S ribosomal protein
ENOG411DSYT	ENOG411DZ5B	0.0253308080808	1-deoxy-D-xylulose 5-phosphate reductoisomerase	Phosphatase IMPL1
ENOG411DRTM	ENOG411DVC8	0.0253308080808	Dehydrogenase	Catalyzes the attachment of alanine to tRNA(Ala) in a two-step reaction alanine is first activated by ATP to form Ala- AMP and then transferred to the acceptor end of tRNA(Ala). Also edits incorrectly charged tRNA(Ala) via its editing domain (By similarity)
ENOG411DTZH	ENOG411DXEW	0.0253308080808	serine threonine-protein kinase	ATP-dependent RNA helicase
ENOG411DRQH	ENOG411E3B3	0.0253308080808	Threonine aldolase	prefoldin subunit
ENOG411E3C2	ENOG411E3PV	0.0253308080808	Anticodon-binding domain	Scavenger mRNA decapping enzyme C-term binding
ENOG411DTXI	ENOG411EKK2	0.0253308080808	Vacuolar protein sorting-associated protein	protein TRIGALACTOSYLDIACYLGLYCEROL 3 chloroplastic-like
ENOG411DQCR	ENOG411DSGG	0.0253306595365	tRNA-splicing endonuclease positive effector-related	tRNA uridine 5-carboxymethylaminomethyl modification enzyme
ENOG411DQ5S	ENOG411DWBG	0.0253304473304	Charged multivesicular body protein	sirohydrochlorin
ENOG411DT11	ENOG411DWHN	0.0253304473304	Peptidase family M41	Photosystem I reaction center subunit
ENOG411DQQ7	ENOG411DZYE	0.0253304473304	hypersensitive-induced response protein	DIL domain
ENOG411DSEF	ENOG411DZ53	0.0253304473304	NA	dihydrolipoyllysine-residue succinyltransferase component of 2-oxoglutarate dehydrogenase complex
ENOG411DSVQ	ENOG411DYC2	0.0253304473304	pectinesterase	Protein of unknown function (DUF3769)
ENOG411DRSR	ENOG411DRTU	0.0253304473304	seryl-trna synthetase	protein farnesyltransferase subunit
ENOG411DQTS	ENOG411DW8E	0.0253304473304	Dual specificity phosphatase catalytic domain	eukaryotic translation initiation factor
ENOG411E6B8	ENOG411E7B3	0.0253304473304	ribosomal protein S19	Histone H1
ENOG411DRIW	ENOG411E612	0.0253304473304	ATPase family associated with various cellular activities (AAA)	40S ribosomal protein S21
ENOG411DPZU	ENOG411E1V8	0.0253304473304	dnaJ homolog subfamily C member	ribosomal protein L19
ENOG411DSCY	ENOG411DZK6	0.0253304473304	meiotically up-regulated gene 71	Ankyrin repeat domain-containing protein
ENOG411DQ6K	ENOG411E0ZK	0.0253304473304	intron-binding protein	Destroys radicals which are normally produced within the cells and which are toxic to biological systems (By similarity)
ENOG411DUT2	ENOG411EM5E	0.0253303418803	Protein of unknown function (DUF3353)	DnaJ central domain
ENOG411E3U5	ENOG411E67S	0.0253303085803	NA	B12d protein
ENOG411DVH4	ENOG411DVNY	0.0253302808303	NA	Peptidyl-prolyl cis-trans
ENOG411DQ5S	ENOG411E7U1	0.0253301975802	Charged multivesicular body protein	NA
ENOG411DSGT	ENOG411DWDP	0.0253300865801	photo-lyase	Catalyzes the sequential NAD-dependent oxidations of L- histidinol to L-histidinaldehyde and then to L-histidine (By similarity)
ENOG411DTQ9	ENOG411DWZH	0.0253300865801	pentatricopeptide repeat-containing protein At4g35850	Ribosomal protein S9
ENOG411DTH3	ENOG411DZID	0.0253300865801	pumilio homolog	NA
ENOG411DW0K	ENOG411DXZZ	0.0253300865801	protease do-like	serine threonine-protein phosphatase 4 regulatory subunit 3-like
ENOG411DV0Q	ENOG411DXDQ	0.0253300865801	S_TKc	Aspartate aminotransferase
ENOG411DSB6	ENOG411DTPG	0.0253300865801	UPF0760 protein	CAP10
ENOG411DXB9	ENOG411DXMR	0.0253300865801	Ribosomal protein L1	Actin-related protein
ENOG411DTWF	ENOG411DYE5	0.0253300865801	Leucine-rich repeat receptor-like protein kinase	ABC transporter C family member
ENOG411E3RG	ENOG411E7C3	0.0253300865801	cytochrome	Cytochrome c oxidase subunit
ENOG411DRSK	ENOG411E214	0.0253300865801	porphobilinogen deaminase	nudix hydrolase 26
ENOG411DT08	ENOG411E7KF	0.0253300865801	glutaminyl-tRNA	GCK domain
ENOG411DQ48	ENOG411DWUB	0.0253300865801	N2227-like protein	importin
ENOG411DRG6	ENOG411DT48	0.0253300865801	Inherit from KOG: ran binding protein	ABC transporter
ENOG411DRQW	ENOG411DS65	0.0253300865801	U3 small nucleolar RNA-associated protein	tRNA (Guanine-1)-methyltransferase
ENOG411DSG9	ENOG411DUP0	0.0253300865801	4-hydroxy-3-methylbut-2-en-1-yl diphosphate	chelatase subunit
ENOG411DR5S	ENOG411DZ53	0.0253300865801	Protein of unknown function (DUF544)	dihydrolipoyllysine-residue succinyltransferase component of 2-oxoglutarate dehydrogenase complex
ENOG411DQX2	ENOG411E264	0.0253300865801	Glyoxylate	plasma membrane intrinsic protein
ENOG411DWI8	ENOG411E421	0.0253300865801	dehydratase	FTR is a 4Fe-4S protein playing a central role in the ferredoxin thioredoxin regulatory chain. It converts an electron signal (photoreduced ferredoxin) to a thiol signal (reduced thioredoxin) in the regulation of enzymes by reduction of specific disulfide groups. Catalyzes the light-dependent activation of several photosynthetic enzymes
ENOG411DRZS	ENOG411DVRR	0.0253300865801	Ser Thr-rich protein T10 in DGCR	methyltransferase
ENOG411DUXH	ENOG411DZUJ	0.0253300865801	seryl-trna synthetase	ubiquitin carboxyl-terminal hydrolase isozyme
ENOG411DZ8T	ENOG411E0M0	0.0253300865801	Triose phosphate phosphate translocator	NA
ENOG411DW02	ENOG411DWTM	0.0253300865801	Serrate RNA effector	phosphatase
ENOG411DS8W	ENOG411DSJ4	0.0253300865801	ATP-dependent DNA helicase Q-like	BSD domain-containing protein
ENOG411DTFR	ENOG411DZZS	0.0253300865801	Importin-beta N-terminal domain	Phosphomethylpyrimidine kinase
ENOG411DPZD	ENOG411DZDI	0.0253300865801	Mitochondrial import receptor subunit	fasciclin-like arabinogalactan protein
ENOG411DXW6	ENOG411DXXM	0.0253300865801	DEAD-box ATP-dependent RNA helicase	IQ calmodulin-binding motif family protein
ENOG411DPPT	ENOG411DS8J	0.0253300865801	Membrane bound O-acyl	Glucosidase II beta subunit-like protein
ENOG411DQC4	ENOG411DU0Y	0.0253300865801	glucan endo-1-3-beta-glucosidase	Inherit from NOG: alpha-l-fucosidase
ENOG411DY5R	ENOG411E3RG	0.0253300865801	Protein of unknown function (DUF974)	cytochrome
ENOG411DU7M	ENOG411E16G	0.0253300865801	NAD dependent epimerase/dehydratase family	NA
ENOG411DS7C	ENOG411E46Q	0.0253298368298	Pentatricopeptide repeat-containing protein	Binds directly to 23S ribosomal RNA and is necessary for the in vitro assembly process of the 50S ribosomal subunit. It is not involved in the protein synthesizing functions of that subunit (By similarity)
ENOG411DRKQ	ENOG411DSP6	0.0253298368298	Leucyl-tRNA synthetase	hydroxyethyl)thiazole
ENOG411DQ58	ENOG411EKYA	0.0253297894916	NA	Plant PDR ABC transporter associated
ENOG411DS7V	ENOG411DW68	0.0253297258297	acyl-coenzyme A oxidase	F-Box protein
ENOG411DXHP	ENOG411E704	0.0253297258297	Peptidyl-prolyl cis-trans isomerase	defective protein 2
ENOG411DVT9	ENOG411E43Y	0.0253297258297	uridine kinase	glucosamine 6-phosphate N-acetyltransferase
ENOG411DSRE	ENOG411DWNT	0.0253297258297	E3 ubiquitin-protein ligase	ubiquitin thioesterase
ENOG411DZBZ	ENOG411DZWZ	0.0253297258297	ABC transporter F family member	Mitochondrial import receptor subunit
ENOG411DR1W	ENOG411DWK6	0.0253297258297	bifunctional dihydroflavonol 4-reductase flavanone	glyceraldehyde-3-phosphate dehydrogenase
ENOG411DUFW	ENOG411E0MZ	0.0253297258297	2-Cys peroxiredoxin	UPF0301 protein
ENOG411DT02	ENOG411E369	0.0253297258297	chaperone protein	NA
ENOG411DS05	ENOG411DUZ3	0.0253297258297	tyrosyl-tRNA synthetase	Phosphatidylinositol-specific phospholipase C X domain
ENOG411DVX3	ENOG411DW6G	0.0253297258297	Dolichyl-diphosphooligosaccharide--protein glycosyltransferase subunit	cytochrome P450
ENOG411DU07	ENOG411E38X	0.0253297258297	Casein Kinase	thioredoxin-like protein CITRX
ENOG411DQJ2	ENOG411DV5J	0.0253297258297	Uncharacterised ACR YggU family COG1872	transmembrane protein 120
ENOG411DSWG	ENOG411DUVW	0.0253297258297	Phenylalanyl-tRNA synthetase beta	WD domain G-beta repeat
ENOG411DSS6	ENOG411DZE4	0.0253297258297	type 1 membrane protein	MATE efflux family protein 4 chloroplastic-like
ENOG411DWYQ	ENOG411E38D	0.0253297258297	60S ribosomal protein	Inherit from euNOG: Mediator of RNA polymerase II transcription subunit
ENOG411DQWS	ENOG411DU7F	0.0253297258297	prolyl 4-hydroxylase	proline iminopeptidase
ENOG411DY2F	ENOG411E3PV	0.0253293650794	Phenylalanyl-tRNA synthetase	Scavenger mRNA decapping enzyme C-term binding
ENOG411DUVS	ENOG411DZBZ	0.0253293650794	protease	ABC transporter F family member
ENOG411DQYC	ENOG411DX5K	0.0253293650794	peroxisomal targeting signal 1	phagocytic receptor
ENOG411DS94	ENOG411DTJV	0.0253293650794	BTB POZ and MATH domain-containing protein	zinc ion binding protein
ENOG411DS36	ENOG411DX1X	0.0253293650794	trafficking protein particle complex subunit 8-like	myosin-J heavy chain-like
ENOG411DSBT	ENOG411DTFH	0.0253293650794	Dipeptidyl peptidase	N-terminal domain of NEFA-interacting nuclear protein NIP30
ENOG411DX5N	ENOG411E4MF	0.0253293650794	Histone deacetylation protein Rxt3	ribosomal protein
ENOG411DQQY	ENOG411DT2P	0.0253293650794	serine threonine-protein kinase	This protein is an auxiliary protein of DNA polymerase delta and is involved in the control of eukaryotic DNA replication by increasing the polymerase's processibility during elongation of the leading strand (By similarity)
ENOG411DRCA	ENOG411EKVI	0.0253293650794	Male sterility protein	WD repeat-containing protein 5-like
ENOG411DQIT	ENOG411DTU2	0.0253293650794	expressed protein	nucleolar complex protein
ENOG411DW70	ENOG411DXS0	0.0253293650794	Chaperonin	amine oxidase
ENOG411DRGJ	ENOG411DWIB	0.0253293271056	Translocase of chloroplast	Lil3 protein
ENOG411DQB5	ENOG411E3DS	0.0253292263292	transporter	NA
ENOG411DQ69	ENOG411E4RR	0.025329004329	phosphatase 2C	Tubulin-specific chaperone
ENOG411DRC9	ENOG411E43J	0.025328976579	glycerol-3-phosphate acyltransferase	Participates in electron transfer between P700 and the cytochrome b6-f complex in photosystem I
ENOG411DVCK	ENOG411E08T	0.0253288655789	V-type proton ATPase subunit	WD repeat-containing protein
ENOG411E23I	ENOG411EMNG	0.0253288239538	prenylated Rab	NA
ENOG411DQ0Q	ENOG411DRZG	0.0253287545788	histone acetyltransferase	expressed protein
ENOG411DRXZ	ENOG411DXVG	0.0253286435786	3-oxoacyl- acyl-carrier-protein synthase	saccharopine dehydrogenase
ENOG411DQ6P	ENOG411E4PY	0.0253286435786	Hydroxypyruvate reductase	Glutaredoxin
ENOG411DXXC	ENOG411E2XE	0.0253286245918	NA	nitrogen regulatory protein PII
ENOG411DWH8	ENOG411DWUP	0.0253282828283	NAD dependent epimerase/dehydratase family	transport) protein
ENOG411DS6P	ENOG411DUPG	0.0253282828283	NADH dehydrogenase	4-diphosphocytidyl-2-C-methyl-D-erythritol kinase
ENOG411DV1D	ENOG411DZBZ	0.0253282828283	VHS and GAT domain containing protein	ABC transporter F family member
ENOG411DRG7	ENOG411DTXS	0.0253282828283	Ethylene receptor	Ethylbenzene dehydrogenase
ENOG411DR5H	ENOG411DYCM	0.0253282550783	NADH dehydrogenase ubiquinone iron-sulfur protein 7	splicing factor 3A subunit
ENOG411DTJ9	ENOG411DVWC	0.0253282550783	dynamin-like protein C-like	programmed cell death
ENOG411DRCZ	ENOG411DTTT	0.0253281440781	luc7-like protein 3-like	oligomeric golgi complex
ENOG411DRD7	ENOG411DW60	0.0253281440781	serine threonine-protein phosphatase	FR47-like protein
ENOG411DSRW	ENOG411E0B1	0.0253281440781	glutamine phosphoribosylpyrophosphate amidotransferase	Reticulon-4-interacting protein 1
ENOG411DT9P	ENOG411DUI6	0.0253281440781	Catalyzes the oxidative decarboxylation of 6- phosphogluconate to ribulose 5-phosphate and CO(2) with concomitant reduction of NADP to NADPH (By similarity)	serine carboxypeptidase-like
ENOG411DR3D	ENOG411DS96	0.025328134284	CCR4-associated factor 1 homolog	AP-4 complex subunit
ENOG411DQTV	ENOG411DQWS	0.0253281024531	CAS1 domain-containing protein	prolyl 4-hydroxylase
ENOG411DRHK	ENOG411DU98	0.025328005328	Nucleolar protein	ribosomal protein L13
ENOG411DTT4	ENOG411DV4A	0.025328005328	monophosphate biosynthesis	serine carboxypeptidase-like
ENOG411DQH4	ENOG411DR5N	0.0253279220779	peptide methionine sulfoxide reductase	adenosine kinase
ENOG411DTPT	ENOG411DVDB	0.0253279220779	agenet domain-containing protein	NA
ENOG411DWTW	ENOG411E58N	0.0253278943279	cytidine deaminase	U6 snRNA-associated Sm-like protein
ENOG411DUDG	ENOG411DYAJ	0.0253278943279	3-dehydroquinate dehydratase shikimate dehydrogenase	SWIB complex BAF60b domain-containing protein
ENOG411DV67	ENOG411DWXF	0.0253277417027	ABC transporter F family member	PsbP-like protein
ENOG411DR05	ENOG411DU0Y	0.0253276120015	Kelch domain-containing protein	Inherit from NOG: alpha-l-fucosidase
ENOG411DQJJ	ENOG411E11C	0.0253275335775	Adenylosuccinate lyase	NA
ENOG411DQ39	ENOG411DVYI	0.0253275335775	splicing factor U2af large subunit	Region found in RelA / SpoT proteins
ENOG411DPXC	ENOG411DWXK	0.0253273809524	Peptidase family M28	luminal-binding protein
ENOG411DTEY	ENOG411DWTW	0.0253273115773	ATP-dependent Clp protease proteolytic subunit	cytidine deaminase
ENOG411DRW3	ENOG411DS0R	0.0253272422022	expressed protein	ribosomal protein
ENOG411DX6C	ENOG411DZCR	0.0253272005772	peroxisomal targeting signal type 2 receptor	Formiminotransferase domain N-terminal subdomain
ENOG411DRTQ	ENOG411E6D5	0.0253272005772	Plant lipoxygenase may be involved in a number of diverse aspects of plant physiology including growth and development pest resistance and senescence or responses to wounding (By similarity)	ribosomal protein
ENOG411DTCB	ENOG411DWKV	0.0253272005772	ubiquitin carboxyl-terminal hydrolase	DNA-3-methyladenine glycosylase
ENOG411DQ9G	ENOG411DUN8	0.0253272005772	phosphatase 2C	helicase
ENOG411DQEQ	ENOG411DU5N	0.0253271728272	reversibly glycosylated polypeptide	Aldo/keto reductase family
ENOG411DR5S	ENOG411DUWP	0.025326950827	Protein of unknown function (DUF544)	Galactokinase galactose-binding signature
ENOG411DQJZ	ENOG411DS1M	0.0253268398268	protein transport protein sec61	RNA recognition motif
ENOG411DT7A	ENOG411DU5E	0.0253268398268	3-n-debenzoyl-2-deoxytaxol n-benzoyltransferase	beta-glucosidase
ENOG411DQK5	ENOG411DZJF	0.0253268398268	ras-related protein	translocation protein SEC63
ENOG411DQMP	ENOG411DXHU	0.0253268398268	ABC transporter G family member	transmembrane 9 superfamily member
ENOG411DW70	ENOG411DXFV	0.0253268398268	Chaperonin	acyl-CoA synthetase family member 3
ENOG411DQVX	ENOG411DV5I	0.0253268398268	Exosome complex component	Translation initiation factor
ENOG411DRHI	ENOG411DXU5	0.0253268398268	S_TKc	Inherit from COG: Hydrolase
ENOG411DS1W	ENOG411DUSH	0.0253268398268	Inherit from euNOG: DNA repair ATPase-related	Component of the eukaryotic translation initiation factor 3 (eIF-3) complex which is involved in protein synthesis and together with other initiation factors stimulates binding of mRNA and methionyl-tRNAi to the 40S ribosome (By similarity)
ENOG411DQN8	ENOG411E2S6	0.0253268398268	beta-galactosidase	Mis12 protein
ENOG411DR1T	ENOG411DU99	0.0253268398268	Mitochondrial carrier protein	Plant synaptotagmin
ENOG411DUMA	ENOG411DVUH	0.0253268398268	Endoplasmic reticulum-Golgi intermediate compartment protein	inactive receptor kinase
ENOG411DXR2	ENOG411E0UA	0.0253268398268	Ran-binding protein	PPIases accelerate the folding of proteins (By similarity)
ENOG411DT2P	ENOG411DUIC	0.0253268398268	This protein is an auxiliary protein of DNA polymerase delta and is involved in the control of eukaryotic DNA replication by increasing the polymerase's processibility during elongation of the leading strand (By similarity)	chorismate mutase
ENOG411DPRW	ENOG411DQ3T	0.0253268398268	lysyl-trna synthetase	Pfam:DUF2044
ENOG411DTBG	ENOG411DUW3	0.0253268398268	Esterase lipase thioesterase family protein	bifunctional dihydroflavonol 4-reductase flavanone
ENOG411DRQT	ENOG411DTAB	0.0253268398268	phosphoglycerate kinase	4-coumarate--CoA ligase-like
ENOG411DW4I	ENOG411E3R6	0.0253268398268	ATP-dependent Clp protease proteolytic subunit	PPP4R2
ENOG411DQ95	ENOG411DT68	0.0253268398268	deaminase	bromodomain protein
ENOG411DQD0	ENOG411DQZ9	0.0253268398268	casein kinase II	Produces ATP from ADP in the presence of a proton gradient across the membrane
ENOG411DQUR	ENOG411DT5Y	0.0253268398268	Shikimate / quinate 5-dehydrogenase	UPF0160 protein MYG1
ENOG411DVWT	ENOG411EKPZ	0.0253267828663	3-ketoacyl-coa thiolase	PUB domain
ENOG411DVFR	ENOG411DWAZ	0.0253265155897	Protein of unknown function (DUF2454)	MND1-interacting protein
ENOG411DR3P	ENOG411DS1X	0.0253264790765	beta-amylase	Puromycin-sensitive
ENOG411DVHD	ENOG411DX6U	0.0253264790765	NA	Emp24 gp25L p24 family
ENOG411DXTV	ENOG411DYEA	0.0253264790765	NA	Protein of unknown function (DUF2921)
ENOG411DRX2	ENOG411DS7N	0.0253264790765	Protein misato homolog	Glycyl-tRNA synthetase
ENOG411DRX7	ENOG411E35B	0.0253264790765	NAD dependent epimerase/dehydratase family	Ribosomal protein L18e/L15
ENOG411DPVB	ENOG411DZ42	0.0253264790765	Phosphoacetylglucosamine	2OG-Fe(II) oxygenase superfamily
ENOG411DW0E	ENOG411DW5T	0.0253264790765	Protein of unknown function (DUF775)	trans-2-enoyl-CoA reductase
ENOG411DYQA	ENOG411E19Y	0.0253264790765	Protein of unknown function (DUF933)	Catalyzes the formation of formate and 2-keto-4- methylthiobutyrate (KMTB) from 12-dihydroxy-3-keto-5- methylthiopentene (DHK-MTPene) (By similarity)
ENOG411DT4N	ENOG411DUHK	0.0253264790765	Cytosolic Fe-S cluster assembly factor	TENA/THI-4/PQQC family
ENOG411DR9A	ENOG411DSPV	0.0253264790765	Phospholipid diacylglycerol acyltransferase	Splicing factor 3B subunit
ENOG411DT11	ENOG411E1ZQ	0.0253264790765	Peptidase family M41	DNA-dependent RNA polymerase catalyzes the transcription of DNA into RNA using the four ribonucleoside triphosphates as substrates
ENOG411DWGN	ENOG411DX0M	0.0253264790765	alpha-glucan water dikinase	phosphatase 2C
ENOG411DQYF	ENOG411DYMB	0.0253264790765	DEK C terminal domain	NA
ENOG411DTIJ	ENOG411DUZD	0.0253263305322	phosphatase 2C	Uncharacterised BCR YhbC family COG0779
ENOG411DSWQ	ENOG411DZKC	0.0253263125763	Heme oxygenase	NADH dehydrogenase ubiquinone 1 alpha subcomplex assembly factor 3-like
ENOG411DR2I	ENOG411E2AQ	0.0253262709513	branched-chain-amino-acid aminotransferase-like protein	Pfam:DUF149
ENOG411DRDH	ENOG411DUAA	0.0253262709513	nicotinate-nucleotide pyrophosphorylase carboxylating	Polygalacturonase-like
ENOG411DT64	ENOG411E460	0.0253262293262	reductase family	Alba
ENOG411E2RM	ENOG411E33R	0.0253261183261	Protein of unknown function (DUF1218)	Cytochrome b5
ENOG411DTAM	ENOG411DTNX	0.0253261183261	NA	ribosomal protein L11
ENOG411DRU5	ENOG411DUC9	0.0253261183261	- STE kinases include homologs to sterile 7 sterile 11 and sterile 20 from yeast expressed	May be involved in pre-mRNA splicing (By similarity)
ENOG411DVWU	ENOG411DWMZ	0.0253261183261	WD repeat-containing protein	Protein Dom3z homolog
ENOG411DQYV	ENOG411DS3S	0.0253261183261	eukaryotic translation initiation factor 2	Uncharacterised conserved protein (DUF2359)
ENOG411DQ4I	ENOG411DWFM	0.0253261183261	wall-associated receptor kinase-like	DNA replication licensing factor
ENOG411DRQ6	ENOG411DTI1	0.0253261183261	ethanolamine kinase	Monodehydroascorbate reductase
ENOG411DSV8	ENOG411DV61	0.0253261183261	DNA-directed RNA Polymerase	DNA (cytosine-5-)-methyltransferase
ENOG411DSD9	ENOG411DT41	0.0253261183261	Diacylglycerol kinase	DEAD-box ATP-dependent RNA helicase
ENOG411DWTW	ENOG411DXB0	0.0253261183261	cytidine deaminase	flavin-containing monooxygenase
ENOG411DQCN	ENOG411DT2H	0.0253261183261	May play an important role in maintaining the flux of carbon towards starch formation	Protein arginine N-methyltransferase
ENOG411DV93	ENOG411DY3T	0.0253261183261	carboxylesterase 18-like	Isocitrate dehydrogenase NADP
ENOG411DPNJ	ENOG411DVAX	0.0253261183261	Dynamin family	Saccharopine dehydrogenase
ENOG411DYC2	ENOG411EMP2	0.0253261183261	Protein of unknown function (DUF3769)	Protein of unknown function (DUF1068)
ENOG411DR58	ENOG411DUX8	0.0253261183261	Conserved oligomeric Golgi complex subunit	Domain of unknown function (DUF3411)
ENOG411DS8A	ENOG411DW76	0.0253261183261	The proteasome is a multicatalytic proteinase complex which is characterized by its ability to cleave peptides with Arg Phe Tyr Leu and Glu adjacent to the leaving group at neutral or slightly basic pH. The proteasome has an ATP-dependent proteolytic activity (By similarity)	NA
ENOG411DR87	ENOG411DUWN	0.0253261183261	AMP-binding enzyme	Pentatricopeptide repeat-containing protein
ENOG411DSMW	ENOG411E1R4	0.0253261183261	Mitochondrial GTPase involved in mitochondrial trafficking (By similarity)	Ribosomal protein S7e
ENOG411DPXD	ENOG411E421	0.0253261183261	Glutamyl-tRNA synthetase	FTR is a 4Fe-4S protein playing a central role in the ferredoxin thioredoxin regulatory chain. It converts an electron signal (photoreduced ferredoxin) to a thiol signal (reduced thioredoxin) in the regulation of enzymes by reduction of specific disulfide groups. Catalyzes the light-dependent activation of several photosynthetic enzymes
ENOG411DVNT	ENOG411DWJY	0.0253261183261	regulator of	ornithine-oxo-acid transaminase activity
ENOG411DRRV	ENOG411DT4M	0.0253261183261	NA	L-ascorbate peroxidase
ENOG411DRCQ	ENOG411DYZU	0.025325979576	geranylgeranyl transferase type-2 subunit	Histone-lysine n-methyltransferase
ENOG411DZWZ	ENOG411DZZ5	0.0253257756736	Mitochondrial import receptor subunit	NA
ENOG411DSWM	ENOG411DUC3	0.0253257575758	methyltransferase	Calcyclin-binding protein
ENOG411DUTU	ENOG411DWTJ	0.0253257575758	Isocitrate dehydrogenase	COP9 signalosome complex subunit
ENOG411DTG0	ENOG411EEFU	0.0253257575758	mRNA-decapping enzyme-like	Binds to actin and affects the structure of the cytoskeleton. At high concentrations profilin prevents the polymerization of actin whereas it enhances it at low concentrations. By
ENOG411DPUU	ENOG411DUXH	0.0253257575758	agmatine	seryl-trna synthetase
ENOG411DQDY	ENOG411DSMM	0.0253257575758	60S ribosomal protein	cysteine
ENOG411DT11	ENOG411DX3V	0.0253257575758	Peptidase family M41	vesicle-associated protein
ENOG411DRHX	ENOG411DZDI	0.0253257575758	pyruvate dehydrogenase E1 component subunit	fasciclin-like arabinogalactan protein
ENOG411DU5E	ENOG411DUJU	0.0253257575758	beta-glucosidase	glutathione s-transferase
ENOG411DWJY	ENOG411DZBH	0.0253257575758	ornithine-oxo-acid transaminase activity	ABC transporter I family member 6
ENOG411DSHC	ENOG411DSQ0	0.0253257575758	Glutathione S-transferase C-terminal domain	Folylpolyglutamate
ENOG411DSSY	ENOG411E061	0.0253257575758	UBA and UBX domain-containing protein	fasciclin-like arabinogalactan protein
ENOG411DS8P	ENOG411DSEE	0.0253257575758	DNA repair	AP-1 complex subunit
ENOG411DR59	ENOG411DXCH	0.0253257575758	Protein BCCIP homolog	gamma-tubulin complex component
ENOG411DUNR	ENOG411DZHF	0.0253257575758	leucine aminopeptidase	Imidazole glycerol phosphate synthase
ENOG411E0IK	ENOG411E603	0.0253257575758	ribulose-phosphate 3-epimerase	Peptidase inhibitor I9
ENOG411DXMC	ENOG411E5DH	0.0253257298257	DEAD-box ATP-dependent RNA helicase	30S ribosomal protein S17
ENOG411DPRW	ENOG411DPY7	0.0253257020757	lysyl-trna synthetase	vacuolar protein sorting-associated protein VTA1
ENOG411DR83	ENOG411DTP0	0.0253256188256	VHS domain-containing protein	K00852 ribokinase EC 2.7.1.15
ENOG411DR50	ENOG411DTBI	0.0253253968254	4-coumarate-coa ligase	ornithine carbamoyltransferase
ENOG411DSDH	ENOG411DUES	0.0253253968254	ATP-dependent zinc metalloprotease FTSH	translocase of chloroplast 159
ENOG411DSIN	ENOG411E9YK	0.0253253968254	Adds a myristoyl group to the N-terminal glycine residue of certain cellular proteins (By similarity)	MIF4G
ENOG411DR0A	ENOG411DUJ8	0.0253253968254	Microtubule-associated protein	Pentatricopeptide repeat-containing protein
ENOG411DRR3	ENOG411DZWZ	0.0253253968254	cryptochrome	Mitochondrial import receptor subunit
ENOG411DTAW	ENOG411DUV8	0.0253253968254	rab gdp dissociation inhibitor	FH protein interacting protein
ENOG411DQHJ	ENOG411E06G	0.0253253968254	NADH dehydrogenase (ubiquinone) flavoprotein 1	calmodulin-binding transcription activator
ENOG411DS27	ENOG411DVQI	0.0253253968254	folic acid synthesis protein	Protein of unknown function (DUF1264)
ENOG411DPYQ	ENOG411EMG8	0.0253253968254	Produces ATP from ADP in the presence of a proton gradient across the membrane	37 kDa inner envelope membrane protein
ENOG411DR4V	ENOG411DZ11	0.0253253968254	Patatin-like phospholipase	secretory protein
ENOG411DQMB	ENOG411DWYG	0.0253253968254	pescadillo	prolyl-tRNA synthetase associated domain-containing protein 1-like
ENOG411DRV7	ENOG411EKRJ	0.0253253968254	HEAT repeat	factor IIa large
ENOG411DZXJ	ENOG411E5DN	0.0253253968254	DAG protein	Dabb
ENOG411DV55	ENOG411EMPK	0.0253253968254	b5 reductase	DNA gyrase subunit A
ENOG411DQF8	ENOG411DYAB	0.0253253968254	Potassium channel	NADH-cytochrome b5 reductase-like
ENOG411DUJW	ENOG411DXYR	0.0253253968254	villin-2-like	phosphoglucomutase
ENOG411DZYR	ENOG411E1EV	0.0253253968254	DnaJ homolog subfamily C	Pfam:DUF143
ENOG411DQWV	ENOG411DYTI	0.0253253968254	leucine-rich repeat receptor-like serine threonine tyrosine-protein kinase	Inherit from KOG: ATPase class
ENOG411DWBE	ENOG411DZ5V	0.0253253968254	pyruvate phosphate dikinase	glucose-6-phosphate 1-dehydrogenase
ENOG411DRNJ	ENOG411DX1X	0.0253253968254	cullin 3	myosin-J heavy chain-like
ENOG411DQ8H	ENOG411DS88	0.0253253968254	DNA damage-binding protein	Galactokinase
ENOG411DQMU	ENOG411E2AF	0.0253253968254	AAA-type ATPase family protein	ATP synthase protein
ENOG411DR81	ENOG411DYNP	0.0253253968254	Leucine-rich repeat-containing protein	acyl-CoA-binding domain-containing protein
ENOG411DUU6	ENOG411DWRI	0.0253253968254	Protein farnesyltransferase geranylgeranyltransferase type-1 subunit	N-acetyltransferase B complex (NatB) non catalytic subunit
ENOG411DZ3F	ENOG411E2KA	0.0253253968254	Remorin family	40S ribosomal protein
ENOG411DQ24	ENOG411DWJR	0.0253253968254	protein synthesis. May act as a fidelity factor of the translation reaction by catalyzing a one- codon backward translocation of tRNAs on improperly translocated ribosomes	Monothiol
ENOG411DUYC	ENOG411DVVZ	0.0253253968254	developmentally regulated	cytochrome P450
ENOG411DQ8H	ENOG411DR52	0.0253253690754	DNA damage-binding protein	Dihydroorotate dehydrogenase
ENOG411DSBM	ENOG411DUFJ	0.0253253690754	Transcription factor	cleavage and polyadenylation specificity factor
ENOG411DVWN	ENOG411EKQ9	0.0253253311016	glucosidase 2 subunit beta-like	transcription initiation factor IIF
ENOG411E0JW	ENOG411E2UT	0.0253252164502	Nop53 (60S ribosomal biogenesis)	ribosomal protein
ENOG411DT7V	ENOG411DZH4	0.0253251887002	serine carboxypeptidase-like	Transaldolase
ENOG411DT29	ENOG411DU3M	0.0253251470751	phosphoserine phosphatase	interconversion of serine and glycine (By similarity)
ENOG411DWJY	ENOG411DXJC	0.025324952825	ornithine-oxo-acid transaminase activity	5-3 exoribonuclease
ENOG411DY5N	ENOG411E8P6	0.025324897324900002	26S proteasome non-atpase regulatory subunit	Inherit from KOG: Leo1 Paf1 RNA polymerase II complex component homolog (S. cerevisiae)
ENOG411E0CF	ENOG411E4H7	0.025324897324900002	Ubiquitin-conjugating enzyme	cell redox homeostasis
ENOG411DV4Q	ENOG411E33R	0.025324897324900002	Protein of unknown function DUF288	Cytochrome b5
ENOG411DRUZ	ENOG411DVUV	0.0253248875308	Pyruvate kinase	cysteine synthase
ENOG411DXID	ENOG411E2MH	0.0253248196248	Dienelactone hydrolase family	histidine-containing phosphotransfer protein
ENOG411DS05	ENOG411DZ9H	0.0253247863248	tyrosyl-tRNA synthetase	PHD-finger
ENOG411DTTQ	ENOG411E7HE	0.0253247863248	callose synthase	NADH dehydrogenase ubiquinone 1 beta subcomplex subunit
ENOG411DXBJ	ENOG411E2GJ	0.0253247863248	Inositol monophosphatase	Glycosyl hydrolase family 1
ENOG411DPTE	ENOG411DV9D	0.0253247863248	selenium-binding protein	Histone deacetylase
ENOG411DUBF	ENOG411DYXW	0.0253247585748	Purple acid phosphatase	Nucleoside diphosphate kinase
ENOG411DW60	ENOG411EBGK	0.0253246826273	FR47-like protein	Leucine rich repeat N-terminal domain
ENOG411DQTA	ENOG411DU8M	0.0253246753247	protein FLUORESCENT IN BLUE LIGHT	dynamin-related protein
ENOG411DTAH	ENOG411DWK1	0.0253246753247	NA	serine threonine-protein kinase
ENOG411DU6X	ENOG411DWME	0.0253246753247	NA	Succinyl-CoA ligase
ENOG411DRAW	ENOG411DSK1	0.0253246753247	GDSL esterase lipase	phosphoglucosamine mutase family protein
ENOG411DVDK	ENOG411DXP9	0.0253246753247	Plant synaptotagmin	ribosomal protein l9
ENOG411DTNX	ENOG411DWGM	0.0253246753247	ribosomal protein L11	Oligomeric golgi complex
ENOG411DWQV	ENOG411E630	0.0253245039984	nicastrin	Cytochrome c oxidase subunit
ENOG411DU2J	ENOG411EKJK	0.0253243978244	anthranilate synthase	Cysteine desulfurase
ENOG411DS8V	ENOG411E2DP	0.0253243978244	Catalyzes the conversion of inosine 5'-phosphate (IMP) to xanthosine 5'-phosphate (XMP) the first committed and rate- limiting step in the de novo synthesis of guanine nucleotides and therefore plays an important role in the regulation of cell growth (By similarity)	SnRK1-interacting protein 1
ENOG411DQHF	ENOG411DXGY	0.0253243782361	RNA recognition	beta-galactosidase
ENOG411DXCJ	ENOG411EEAJ	0.0253243145743	Glycosyl hydrolase family 81 protein	KISc
ENOG411DU57	ENOG411EKPZ	0.0253243145743	phospho-2-dehydro-3-deoxyheptonate aldolase	PUB domain
ENOG411DQYN	ENOG411DUSH	0.0253243145743	protein furry homolog-like	Component of the eukaryotic translation initiation factor 3 (eIF-3) complex which is involved in protein synthesis and together with other initiation factors stimulates binding of mRNA and methionyl-tRNAi to the 40S ribosome (By similarity)
ENOG411DRT0	ENOG411DV5I	0.0253243145743	Nucleoporin autopeptidase	Translation initiation factor
ENOG411DUIS	ENOG411E4WR	0.0253243145743	T-complex protein 1 subunit	NA
ENOG411E07T	ENOG411EMC6	0.0253243145743	ninja-family protein	D-isomer specific 2-hydroxyacid dehydrogenase NAD binding domain
ENOG411DYE7	ENOG411DZV7	0.0253243145743	U3 small nucleolar RNA-associated protein 6	oxidoreductase activity
ENOG411DUPG	ENOG411DYKA	0.0253243145743	4-diphosphocytidyl-2-C-methyl-D-erythritol kinase	stem 28 kDa
ENOG411DUDG	ENOG411DXFE	0.0253242868243	3-dehydroquinate dehydratase shikimate dehydrogenase	NA
ENOG411DSJY	ENOG411DWQV	0.0253241758242	p21-activated protein kinase-interacting protein 1-like	nicastrin
ENOG411E3KM	ENOG411E3TD	0.0253241758242	40S ribosomal protein S12	prefoldin subunit
ENOG411DSCF	ENOG411DWI7	0.0253241758242	COP9 signalosome complex subunit	SAP domain containing protein
ENOG411DUPC	ENOG411E0EM	0.0253241758242	26S proteasome non-ATPase regulatory subunit	beta-glucosidase-like SFR2
ENOG411DPNE	ENOG411E0H6	0.0253241758242	receptor-like protein kinase	Replication protein A
ENOG411DW4M	ENOG411DXQM	0.0253241341991	ATP synthase mitochondrial F1 complex assembly factor	Pyrrolidone-carboxylate
ENOG411DRVN	ENOG411DSXM	0.025324037074	RNA-binding protein	topoisomerase 6 subunit
ENOG411DTI7	ENOG411EBFN	0.0253239348371	GDA1 CD39 family protein	beta glucosidase 16
ENOG411E3HB	ENOG411E3Q4	0.0253239302968	Flavinator of succinate dehydrogenase	late embryogenesis abundant protein
ENOG411E3NU	ENOG411E4PT	0.0253239260739	Microsomal glutathione S-transferase	Small nuclear ribonucleoprotein
ENOG411DS4B	ENOG411DURE	0.0253236763237	CRAL TRIO domain containing protein	Initiation factor
ENOG411DSTD	ENOG411E2DK	0.0253235930736	bifunctional methylthioribulose-1-phosphate dehydratase enolase-phosphatase	RuBisCO catalyzes two reactions the carboxylation of D- ribulose 15-bisphosphate the primary event in carbon dioxide fixation as well as the oxidative fragmentation of the pentose substrate. Both reactions occur simultaneously and in competition at the same active site (By similarity)
ENOG411DQRV	ENOG411EKVF	0.0253235930736	Omega-amidase	CTLH
ENOG411DPVB	ENOG411DYMW	0.0253235930736	Phosphoacetylglucosamine	alphaalpha-trehalase (EC 3.2.1.28)
ENOG411DQNX	ENOG411DRPB	0.0253235930736	Domain of unknown function (DUF1967)	DNA methyltransferase
ENOG411DU9Z	ENOG411DZXU	0.0253235930736	UDP-glucoronosyl and UDP-glucosyl transferase domain containing protein expressed	Destroys radicals which are normally produced within the cells and which are toxic to biological systems (By similarity)
ENOG411DQN2	ENOG411DQT7	0.0253235930736	Gdp-l-fucose synthase	heparanase-like protein
ENOG411DQWC	ENOG411DV54	0.0253235930736	diphosphomevalonate	Cysteine proteinase inhibitor
ENOG411DSDH	ENOG411DXZU	0.0253234265734	ATP-dependent zinc metalloprotease FTSH	NA
ENOG411DPT0	ENOG411DXTR	0.0253233891712	phosphoserine aminotransferase	GRAN
ENOG411DQCG	ENOG411DTB0	0.0253233433233	dihydroorotase	Starch synthase
ENOG411DQ2D	ENOG411DQTH	0.0253233057792	transcription elongation factor SPT5 homolog	phosphatase-like protein
ENOG411DRH2	ENOG411DX10	0.0253232323232	tRNA modification GTPase	small rna
ENOG411DQQY	ENOG411DRWG	0.0253232323232	serine threonine-protein kinase	flavoprotein
ENOG411DRS9	ENOG411DXR2	0.0253232323232	threonyl-tRNA synthetase	Ran-binding protein
ENOG411DTTF	ENOG411EMMJ	0.0253231947791	Polyadenylate-binding protein	GTPase that plays an essential role in the late steps of ribosome biogenesis (By similarity)
ENOG411DTT4	ENOG411DXCJ	0.0253230935731	monophosphate biosynthesis	Glycosyl hydrolase family 81 protein
ENOG411DRZ7	ENOG411E04I	0.025323083779	peroxidase	cytokinin riboside 5'-monophosphate phosphoribohydrolase
ENOG411DSEU	ENOG411DX6Y	0.025323083779	Aldose 1-epimerase	Anthocyanidin
ENOG411DX2I	ENOG411E3CC	0.025323015873	ribosomal protein	Tim17/Tim22/Tim23/Pmp24 family
ENOG411DZQ7	ENOG411E33I	0.0253228715729	Quinone oxidoreductase	stress responsive A B Barrel domain containing protein expressed
ENOG411DQ58	ENOG411DR76	0.0253228715729	NA	ABC transporter
ENOG411DQAF	ENOG411E2QA	0.0253228715729	ascorbate peroxidase	SKP1-like protein
ENOG411DQ9Q	ENOG411DQBB	0.0253228715729	DNA ligase	kinesin motor
ENOG411DQ2U	ENOG411DTZ8	0.0253228715729	NA	translational activator
ENOG411DRH7	ENOG411DRX7	0.0253228715729	origin recognition complex subunit	NAD dependent epimerase/dehydratase family
ENOG411DWNG	ENOG411DZCR	0.0253228715729	PITH domain	Formiminotransferase domain N-terminal subdomain
ENOG411DW0X	ENOG411DXAX	0.0253228715729	Snf1-related protein kinase	Putative integral membrane protein conserved region (DUF2404)
ENOG411DQUX	ENOG411DSE6	0.0253228715729	LRR receptor-like serine threonine-protein kinase	Catalyzes conversion of folates to polyglutamate derivatives allowing concentration of folate compounds in the cell and the intracellular retention of these cofactors which are important substrates for most of the folate-dependent enzymes that are involved in one-carbon transfer reactions involved in purine pyrimidine and amino acid synthesis
ENOG411DUP7	ENOG411DZ5T	0.0253228715729	The proteasome is a multicatalytic proteinase complex which is characterized by its ability to cleave peptides with Arg Phe Tyr Leu and Glu adjacent to the leaving group at neutral or slightly basic pH. The proteasome has an ATP-dependent proteolytic activity (By similarity)	NA
ENOG411DVPS	ENOG411E39E	0.0253228715729	Sad1 UNC-like C-terminal domain containing protein	glycosylphosphatidylinositol-anchored lipid protein transfer 1
ENOG411DWDG	ENOG411E4Q1	0.0253228715729	Squamosa promoter-binding-like protein	acid binding
ENOG411DPP9	ENOG411DVSJ	0.0253228715729	Peptidase family M48	ABC transporter G family member
ENOG411DS2S	ENOG411EM24	0.0253228715729	Nuclear cap-binding protein subunit	RNA-binding protein
ENOG411DUCD	ENOG411DYXS	0.0253227328227	U-box domain-containing protein	prohibitin 2
ENOG411DS17	ENOG411DX8K	0.0253226676705	ras-related protein	short chain dehydrogenase
ENOG411DRQT	ENOG411E2WU	0.0253225108225	phosphoglycerate kinase	Subunit of the peripheral V1 complex of vacuolar ATPase essential for assembly or catalytic function. V-ATPase is responsible for acidifying a variety of intracellular compartments in eukaryotic cells (By similarity)
ENOG411DVPW	ENOG411DWY3	0.0253225108225	NA	Nitrile-specifier protein
ENOG411DRS7	ENOG411DTTQ	0.0253225108225	vacuolar protein sorting-associated protein 45	callose synthase
ENOG411DUQ4	ENOG411E072	0.0253225108225	Part of the twin-arginine translocation (Tat) system that transports large folded proteins containing a characteristic twin-arginine motif in their signal peptide across the thylakoid membrane. Involved in delta pH-dependent protein transport required for chloroplast development especially thylakoid membrane formation. TATC and TATB mediate precursor recognition whereas TATA facilitates translocation	NDH shuttles electrons from NAD(P)H plastoquinone via FMN and iron-sulfur (Fe-S) centers to quinones in the photosynthetic chain and possibly in a chloroplast respiratory chain. The immediate electron acceptor for the enzyme in this species is believed to be plastoquinone. Couples the redox reaction to proton translocation and thus conserves the redox energy in a proton gradient (By similarity)
ENOG411DSAR	ENOG411EKK2	0.0253225108225	OST3 OST6 family protein	protein TRIGALACTOSYLDIACYLGLYCEROL 3 chloroplastic-like
ENOG411DQ1Q	ENOG411DWGM	0.0253225108225	udp-glucuronic acid decarboxylase	Oligomeric golgi complex
ENOG411DVSE	ENOG411EKJK	0.0253225108225	eukaryotic peptide chain release factor GTP-binding subunit	Cysteine desulfurase
ENOG411DUDC	ENOG411E06G	0.0253225108225	NA	calmodulin-binding transcription activator
ENOG411DR1Y	ENOG411EM7W	0.0253225108225	E3 ubiquitin-protein ligase	3-phosphoshikimate 1-carboxyvinyltransferase
ENOG411DV6W	ENOG411E46M	0.0253225108225	NADH dehydrogenase ubiquinone iron-sulfur protein 8	Nicotiana lesion-inducing like
ENOG411DQJ6	ENOG411DTET	0.0253225108225	Complex I intermediate-associated protein 30 (CIA30)	serine threonine-protein phosphatase 6 regulatory subunit
ENOG411DS22	ENOG411DS7V	0.0253225108225	MYB family transcription factor	acyl-coenzyme A oxidase
ENOG411DSGT	ENOG411DT97	0.0253225108225	photo-lyase	Methyltransferase-like protein
ENOG411DQGQ	ENOG411DTYF	0.0253223443223	serine threonine-protein phosphatase	gtp-binding protein
ENOG411DPQK	ENOG411DTH4	0.0253223443223	ureide permease	ribonucleoside-diphosphate reductase small
ENOG411DQIN	ENOG411E2Q6	0.0253222610723	May be required for the maturation of extramitochondrial Fe S proteins. Has anti-apoptotic effects in the cell (By similarity)	Universal stress protein family
ENOG411DX72	ENOG411DXFY	0.0253222610723	atp synthase	citrate synthase
ENOG411DT59	ENOG411DWMV	0.0253222610723	adaptin ear-binding coat-associated protein	Pfam:DUF185
ENOG411DPNM	ENOG411DVMQ	0.0253222610723	2-oxoglutarate decarboxylase hydro-lyase magnesium ion binding	NA
ENOG411DZ8W	ENOG411E3IU	0.0253222333222	Alcohol dehydrogenase-like	Invertase pectin methylesterase inhibitor family protein
ENOG411DZFC	ENOG411E0PF	0.0253221500722	Adenylate kinase family protein	geranylgeranyl pyrophosphate
ENOG411DUSK	ENOG411DVRY	0.0253221500722	zinc finger CCCH domain-containing protein	DNAJ heat shock N-terminal domain-containing
ENOG411E3EB	ENOG411ED21	0.0253221500722	Eukaryotic protein of unknown function (DUF866)	Domain of unknown function (DUF239)
ENOG411DTDQ	ENOG411E15G	0.0253221500722	ADP-ribosylation factor GTPase-activating protein	nascent polypeptide-associated complex subunit alpha-like
ENOG411DQ55	ENOG411DV4N	0.0253221500722	Cullin 1	E3 ubiquitin-protein ligase
ENOG411DQ5S	ENOG411DU1T	0.0253221500722	Charged multivesicular body protein	Tetratricopeptide repeat
ENOG411DTED	ENOG411DWKR	0.0253221500722	Dolichyl-diphosphooligosaccharide--protein glycosyltransferase subunit	WPP domain-interacting protein
ENOG411DUCV	ENOG411DXDM	0.0253221500722	phosphatase 2C	armadillo repeat-containing protein
ENOG411DUNE	ENOG411DW73	0.0253221500722	RNA recognition	Transcription elongation factor
ENOG411DQAG	ENOG411DWQG	0.0253221500722	golgin candidate	Formin-like protein
ENOG411DZI4	ENOG411E5F0	0.0253220915913	fasciclin-like arabinogalactan protein	NA
ENOG411DUGW	ENOG411DXAV	0.0253219003219	Plant lipoxygenase may be involved in a number of diverse aspects of plant physiology including growth and development pest resistance and senescence or responses to wounding (By similarity)	phosphoglycerate
ENOG411DXH1	ENOG411E0EU	0.0253219003219	tocopherol cyclase	thylakoid lumenal 17.9 kDa protein
ENOG411DQM7	ENOG411DSHT	0.0253219003219	Phosphoglycerate mutase	DnaJ homolog subfamily B member
ENOG411DTWX	ENOG411DWY2	0.0253219003219	NA	GDSL esterase lipase
ENOG411DQV4	ENOG411DU1E	0.0253217893218	guanylate-binding protein 4-like	Band 7 family protein
ENOG411DQ5Z	ENOG411DZIV	0.0253217893218	glutamate	interconversion of serine and glycine (By similarity)
ENOG411DQYE	ENOG411DT29	0.0253217893218	NA	phosphoserine phosphatase
ENOG411DQE9	ENOG411DZNB	0.0253217893218	NA	Eukaryotic membrane protein family
ENOG411DSTS	ENOG411DUHM	0.0253217893218	PWWP domain-containing protein	Protein of unknown function (DUF2930)
ENOG411DUP9	ENOG411DZ3F	0.0253217893218	NADH dehydrogenase subunit 9	Remorin family
ENOG411DWDP	ENOG411DWXU	0.0253217893218	Catalyzes the sequential NAD-dependent oxidations of L- histidinol to L-histidinaldehyde and then to L-histidine (By similarity)	2c-methyl-d-erythritol 24-cyclodiphosphate synthase
ENOG411DSFJ	ENOG411DX0G	0.0253217893218	aminotransferase class I and II family protein	elongation factor G
ENOG411DQ21	ENOG411DYWE	0.0253217893218	Catalyzes the dehydration of the S-form of NAD(P)HX at the expense of ATP which is converted to ADP. Together with NAD(P)HX epimerase which catalyzes the epimerization of the S- and R-forms the enzyme allows the repair of both epimers of NAD(P)HX a damaged form of NAD(P)H that is a result of enzymatic or heat-dependent hydration (By similarity)	Argonaute
ENOG411DS9T	ENOG411DYWS	0.0253217893218	Binds specifically and directly to substrates containing either a simple or bipartite NLS motif. Promotes docking of import substrates to the nuclear envelope (By similarity)	beta-galactosidase
ENOG411DQRU	ENOG411DTIS	0.0253217893218	auxin efflux carrier	ATP-dependent zinc metalloprotease FtsH
ENOG411DPP5	ENOG411DSZ7	0.0253217893218	Protein disulfide isomerase	inactive receptor kinase
ENOG411DQ0P	ENOG411DWTW	0.0253217893218	Protein of unknown function (DUF760)	cytidine deaminase
ENOG411DQ28	ENOG411DXTQ	0.0253217893218	Peroxisomal membrane protein	NA
ENOG411E2AQ	ENOG411E3RZ	0.0253216505717	Pfam:DUF149	Core component of nucleosome. Nucleosomes wrap and compact DNA into chromatin limiting DNA accessibility to the cellular machineries which require DNA as a template. Histones thereby play a central role in transcription regulation DNA repair DNA replication and chromosomal stability. DNA accessibility is regulated via a complex set of post-translational modifications of histones also called histone code and nucleosome remodeling (By similarity)
ENOG411DTV3	ENOG411DXCV	0.0253216450216	60S ribosomal protein L13	mitochondrial substrate carrier family protein
ENOG411DY1D	ENOG411DZQI	0.0253215395715	ubiquitin thioesterase otubain-like	Inherit from euNOG: hydrolase
ENOG411DS15	ENOG411E08J	0.0253214922333	domain-containing protein	Calnexin
ENOG411DQDU	ENOG411DVNZ	0.0253214285714	sumo-activating enzyme	NA
ENOG411DTPV	ENOG411E0U4	0.0253214285714	Protein arginine n-methyltransferase	small nuclear ribonucleoprotein-associated protein
ENOG411DRGD	ENOG411DUMZ	0.0253214285714	RNA helicase	cytosolic endo-beta-N-acetylglucosaminidase-like
ENOG411DPT7	ENOG411DPZV	0.0253214285714	LETM1 and EF-hand domain-containing protein 1 mitochondrial-like	Transcription initiation factor IIF
ENOG411DTJZ	ENOG411DWGN	0.0253214285714	poly(rC)-binding protein	alpha-glucan water dikinase
ENOG411DRZT	ENOG411DUG3	0.0253214285714	1-(5-phosphoribosyl)-5- (5-phosphoribosylamino)methylideneamino imidazole-4-carboxamide isomerase	gamma-glutamyltranspeptidase
ENOG411DSV5	ENOG411DTBN	0.0253214285714	sulfhydryl oxidase	NEDD8-conjugating enzyme
ENOG411DSMM	ENOG411DUK7	0.0253214285714	cysteine	Leucine-rich repeat
ENOG411DU0P	ENOG411DXXQ	0.0253214285714	One of the primary rRNA binding proteins it binds directly to 16S rRNA where it nucleates assembly of the body of the 30S subunit (By similarity)	Involved in proper cytoplasmic distribution of mitochondria (By similarity)
ENOG411DRP6	ENOG411DUZJ	0.0253214285714	haloacid dehalogenase-like hydrolase family protein	succinate dehydrogenase
ENOG411DQI2	ENOG411DQVD	0.0253214285714	nuclear pore complex protein Nup205-like	Leucine-rich repeat receptor-like protein kinase
ENOG411E1JN	ENOG411EMN6	0.0253214285714	Pyridoxamine 5'-phosphate oxidase	Acetyltransferase (GNAT) family
ENOG411DS21	ENOG411E3RG	0.0253214008214	glucuronoxylan 4-O-methyltransferase activity	cytochrome
ENOG411DXY7	ENOG411DZ5X	0.0253212898213	K01408 insulysin EC 3.4.24.56	RAN GTPase-activating protein
ENOG411DZGQ	ENOG411E5D5	0.0253212620713	NA	50S ribosomal protein L29
ENOG411DQSI	ENOG411DSDU	0.0253211788212	40S ribosomal protein	LrgB-like family
ENOG411DSH0	ENOG411DZS4	0.0253210678211	Arogenate dehydrogenase	Translation initiation factor eIF-2B
ENOG411DQUR	ENOG411DS2B	0.0253210678211	Shikimate / quinate 5-dehydrogenase	function DUF1296 domain containing protein expressed
ENOG411DSF5	ENOG411DT7V	0.0253210678211	fructose-bisphosphate aldolase	serine carboxypeptidase-like
ENOG411DRYS	ENOG411DY5X	0.0253209290709	synthetase	Lactoylglutathione lyase
ENOG411DQ14	ENOG411DWEU	0.0253209290709	leucine-rich repeat family protein	WD domain G-beta repeat
ENOG411DURV	ENOG411EDE7	0.0253209192768	heterogeneous nuclear ribonucleoprotein	arogenate dehydratase 5
ENOG411DXFG	ENOG411DZR5	0.0253208874459	Inherit from euNOG: Conserved hypothetical protein	FAD dependent oxidoreductase
ENOG411DTE8	ENOG411E5I7	0.0253206880838	electron transfer flavoprotein	Domain of unknown function (DUF1995)
ENOG411DTJJ	ENOG411DUP0	0.0253206793207	CCR4-NOT transcription complex subunit	chelatase subunit
ENOG411DRKY	ENOG411E2PP	0.0253206793207	GMC oxidoreductase	Ribosomal protein L13
ENOG411DT2P	ENOG411DVR1	0.0253205683206	This protein is an auxiliary protein of DNA polymerase delta and is involved in the control of eukaryotic DNA replication by increasing the polymerase's processibility during elongation of the leading strand (By similarity)	microtubule-associated protein RP EB family
ENOG411DTTF	ENOG411EKHT	0.0253205683206	Polyadenylate-binding protein	Proteasome complex subunit Rpn13 ubiquitin receptor
ENOG411DTMU	ENOG411ECUU	0.0253205683206	mannosyl-oligosaccharide 12-alpha-mannosidase	Family of unknown function (DUF577)
ENOG411DTS8	ENOG411DXVG	0.0253205128205	heat- shock	saccharopine dehydrogenase
ENOG411DVFZ	ENOG411DWGH	0.0253203463203	translocation	NA
ENOG411DRUN	ENOG411DY9R	0.0253203463203	Peptidyl-prolyl cis-trans isomerase	UBX domain-containing protein
ENOG411DX4I	ENOG411DXMC	0.0253203463203	DUF246 domain-containing protein At1g04910-like	DEAD-box ATP-dependent RNA helicase
ENOG411DS1Y	ENOG411DVXP	0.0253202769453	kinase family	MA3 domain-containing protein
ENOG411DR4K	ENOG411E55D	0.0253202075702	Kinetochore protein	NA
ENOG411E26X	ENOG411E2MU	0.0253202075702	nadph-dependent thioredoxin reductase	Inherit from KOG: PDS5 regulator of cohesion maintenance homolog
ENOG411DQIC	ENOG411DWDQ	0.0253202075702	Actins are highly conserved proteins that are involved in various types of cell motility and are ubiquitously expressed in all eukaryotic cells	E3 ubiquitin-protein ligase
ENOG411DURE	ENOG411EKXN	0.0253201977761	Initiation factor	zinc protease pqqL-like
ENOG411DXVG	ENOG411EM7X	0.02531998557	saccharopine dehydrogenase	3-dehydroquinate synthase
ENOG411DRS7	ENOG411DSGF	0.02531998557	vacuolar protein sorting-associated protein 45	U3 small nucleolar RNA-associated protein
ENOG411DUW6	ENOG411E329	0.02531998557	Encodes a protein with little sequence identity with any other protein of known structure or function. Part of this protein shows a 42 sequence identity with the C-terminal domain of the 32-kD human thioredoxin-like protein	Nudix hydrolase
ENOG411DSYD	ENOG411DWPY	0.02531998557	Endoribonuclease XendoU	signal recognition particle 43 kDa protein
ENOG411DV1K	ENOG411E8G9	0.02531998557	NA	NA
ENOG411DV70	ENOG411DVEF	0.02531998557	mitochondrial intermediate	Demethylates proteins that have been reversibly carboxymethylated (By similarity)
ENOG411DS9S	ENOG411E0DG	0.02531998557	NA	Transcription termination factor nusG family protein
ENOG411DRNQ	ENOG411E3QT	0.0253199665831	Xyloglucan endotransglucosylase hydrolase protein	wound stress protein
ENOG411DU0I	ENOG411E1UR	0.02531995782	Autophagy-related protein 3	NA
ENOG411DT5Q	ENOG411DV8J	0.02531995782	Protein of unknown function (DUF1682)	zinc finger CCCH domain-containing protein
ENOG411DVTF	ENOG411DYHH	0.0253198370257	Chlorophyll A-B binding protein	secretory carrier-associated membrane protein
ENOG411DUHD	ENOG411E3RG	0.0253197145991	ABC transporter E family member	cytochrome
ENOG411DRA8	ENOG411DXB9	0.0253197080697	NA	Ribosomal protein L1
ENOG411DR81	ENOG411DTT3	0.0253196884815	Leucine-rich repeat-containing protein	SelT-like protein
ENOG411DPWT	ENOG411DQ5Z	0.0253196248196	serine threonine-protein phosphatase	glutamate
ENOG411DQMP	ENOG411DX1G	0.0253196248196	ABC transporter G family member	Associates with the EF-Tu.GDP complex and induces the exchange of GDP to GTP. It remains bound to the aminoacyl-tRNA.EF- Tu.GTP complex up to the GTP hydrolysis stage on the ribosome (By similarity)
ENOG411DTYP	ENOG411DVU9	0.0253195970696	exosome complex exonuclease	Glycosyl hydrolases family 38 C-terminal domain
ENOG411DQJS	ENOG411E3W8	0.0253194444444	mitogen-activated protein kinase kinase	DNA-dependent RNA polymerase catalyzes the transcription of DNA into RNA using the four ribonucleoside triphosphates as substrates (By similarity)
ENOG411DQSK	ENOG411DQZB	0.0253194444444	60S ribosomal protein	Component of the ubiquinol-cytochrome c reductase complex (complex III or cytochrome b-c1 complex) which is a respiratory chain that generates an electrochemical potential coupled to ATP synthesis (By similarity)
ENOG411DXFJ	ENOG411E2TY	0.0253192640693	D-xylose-proton symporter-like	60S ribosomal protein L27
ENOG411DPXC	ENOG411DTWN	0.0253192640693	Peptidase family M28	Dehydrogenase
ENOG411DYWB	ENOG411EMDN	0.0253192640693	Hydroquinone	NA
ENOG411DSP4	ENOG411DVFS	0.0253192640693	RNA polymerase III transcription factor (TF)IIIC subunit	26S protease regulatory subunit
ENOG411DVHQ	ENOG411DZHJ	0.0253192640693	Protein of unknown function (DUF1301)	mitochondrial-processing peptidase subunit
ENOG411DUXH	ENOG411DXHY	0.0253192640693	seryl-trna synthetase	NA
ENOG411DQNW	ENOG411E3XM	0.0253192640693	efflux antiporter	NADH dehydrogenase (ubiquinone) 1 beta subcomplex
ENOG411DQUR	ENOG411EM3Z	0.0253192640693	Shikimate / quinate 5-dehydrogenase	Transaminase that degrades gamma-amino butyric acid (GABA)
ENOG411DSZM	ENOG411E3EH	0.0253192640693	Formate--tetrahydrofolate	Peptidyl-prolyl cis-trans isomerase
ENOG411DQQ3	ENOG411DVDJ	0.0253192640693	Brefeldin A-inhibited guanine nucleotide-exchange protein	Cation-transporting
ENOG411DU84	ENOG411E7RY	0.0253192640693	Quinone oxidoreductase-like protein 2 homolog	Plant non-specific lipid-transfer proteins transfer phospholipids as well as galactolipids across membranes. May play a role in wax or cutin deposition in the cell walls of expanding epidermal cells and certain secretory tissues (By similarity)
ENOG411DUR5	ENOG411DX77	0.0253192640693	Protein of unknown function DUF89	glutathione s-transferase
ENOG411DT5V	ENOG411DWX9	0.0253192640693	Proliferation-associated protein	Protein mrp homolog
ENOG411DTMG	ENOG411DUK4	0.0253192640693	DNA polymerase	B-cell receptor-associated protein 31-like
ENOG411DS22	ENOG411DVKB	0.0253192640693	MYB family transcription factor	4-phosphopantetheinyl transferase
ENOG411DS1G	ENOG411DSYD	0.0253192640693	Phosphoribosylaminoimidazole-succinocarboxamide synthase	Endoribonuclease XendoU
ENOG411DQE3	ENOG411DZZH	0.0253191946942	Glycerol kinase	glutathione
ENOG411DT30	ENOG411DYMW	0.0253190779808	hydroxymethylglutaryl-CoA synthase	alphaalpha-trehalase (EC 3.2.1.28)
ENOG411DRR1	ENOG411DV6Q	0.025319014319	ATP-dependent DNA helicase	May play an important role in maintaining the flux of carbon towards starch formation
ENOG411DQ03	ENOG411DV2Y	0.025318986569	pantothenate kinase	U1 small nuclear ribonucleoprotein
ENOG411DSV3	ENOG411DSZQ	0.0253189767749	Carbon catabolite repressor protein 4 homolog	Pre-mRNA-splicing factor ATP-dependent RNA
ENOG411DS81	ENOG411DWDK	0.0253189033189	tRNA threonylcarbamoyladenosine biosynthesis protein	Isovaleryl-CoA dehydrogenase
ENOG411DVFS	ENOG411DVSR	0.0253189033189	26S protease regulatory subunit	IQ-domain
ENOG411DWBJ	ENOG411DXJM	0.0253189033189	Photosystem I reaction center subunit III	This protein promotes the GTP-dependent binding of aminoacyl-tRNA to the A-site of ribosomes during protein biosynthesis (By similarity)
ENOG411DQMI	ENOG411DX18	0.0253189033189	fructose-bisphosphate aldolase	Pyridoxal
ENOG411DVDY	ENOG411E2ZI	0.0253188653452	RING	CS domain
ENOG411DSPW	ENOG411EM5C	0.0253187645688	GDSL esterase lipase	CHD3-type chromatin-remodeling factor
ENOG411DQAN	ENOG411DU52	0.0253185425685	Calmodulin mediates the control of a large number of enzymes ion channels and other proteins by Ca(2 ). Among the enzymes to be stimulated by the calmodulin-Ca(2 ) complex are a number of protein kinases and phosphatases	Peptide-N4-(N-acetyl-beta-glucosaminyl)asparagine amidase
ENOG411DTSU	ENOG411DZR2	0.0253185425685	cytochrome P450	vesicle-associated membrane protein
ENOG411E070	ENOG411E3FK	0.0253185425685	aspartic proteinase	thioesterase
ENOG411DWX7	ENOG411DXFD	0.0253185425685	Alcohol dehydrogenase GroES-like domain	RNA recognition motif. (a.k.a. RRM RBD or RNP domain)
ENOG411DU9U	ENOG411EMH8	0.0253185425685	Pyruvate kinase	Kinesin-associated protein (KAP)
ENOG411DS98	ENOG411DWDP	0.0253185425685	Heat shock cognate 70 kDa	Catalyzes the sequential NAD-dependent oxidations of L- histidinol to L-histidinaldehyde and then to L-histidine (By similarity)
ENOG411E0CF	ENOG411E52D	0.0253185425685	Ubiquitin-conjugating enzyme	Glycine-rich RNA-binding protein
ENOG411DPMY	ENOG411DYGC	0.0253185425685	ras-related protein	Pfam:DUF231
ENOG411DZ81	ENOG411E6KU	0.0253185425685	Enoyl-CoA hydratase 2	NA
ENOG411DWMP	ENOG411DZ3M	0.0253185425685	Autophagy-related protein 11	Brefeldin A-inhibited guanine nucleotide-exchange protein
ENOG411DWGZ	ENOG411DXGT	0.0253185425685	Glutathione S-transferase N-terminal domain	serine-threonine kinase receptor-associated
ENOG411DWIN	ENOG411E12U	0.0253184955141	homoserine dehydrogenase	NA
ENOG411DQ24	ENOG411DU6W	0.0253184038184	protein synthesis. May act as a fidelity factor of the translation reaction by catalyzing a one- codon backward translocation of tRNAs on improperly translocated ribosomes	transaldolase EC 2.2.1.2
ENOG411DVRP	ENOG411DYBH	0.0253183386662	Exosome complex	F-box protein
ENOG411DS1M	ENOG411E028	0.0253182928183	RNA recognition motif	serine threonine-protein kinase sepA-like
ENOG411DWBE	ENOG411DY2Q	0.0253182373182	pyruvate phosphate dikinase	nuclear ribonuclease
ENOG411DUDM	ENOG411DZE4	0.0253181818182	transmembrane protein 111-like	MATE efflux family protein 4 chloroplastic-like
ENOG411DRAB	ENOG411DVMV	0.0253181818182	K08486 syntaxin 1B 2 3	E3 ubiquitin-protein ligase synoviolin-like
ENOG411DPUW	ENOG411DYWN	0.0253181818182	glutamine synthetase	nuclear protein
ENOG411DWKI	ENOG411DWM8	0.0253181818182	ribosomal protein	Major facilitator superfamily domain-containing protein
ENOG411DQ33	ENOG411E04I	0.0253181818182	s-formylglutathione	cytokinin riboside 5'-monophosphate phosphoribohydrolase
ENOG411DRRW	ENOG411DWT6	0.0253181818182	polypyrimidine tract-binding protein	alanyl-tRNA synthetase
ENOG411DR7C	ENOG411DVEF	0.0253181818182	pyruvate dehydrogenase E1 component subunit beta	Demethylates proteins that have been reversibly carboxymethylated (By similarity)
ENOG411DVSR	ENOG411DWS7	0.0253181818182	IQ-domain	defective in exine formation
ENOG411DSMJ	ENOG411E3FA	0.0253181818182	Long chain acyl-CoA synthetase	Part of the twin-arginine translocation (Tat) system that transports large folded proteins containing a characteristic twin-arginine motif in their signal peptide across the thylakoid membrane. Involved in delta pH-dependent protein transport required for chloroplast development especially thylakoid membrane formation. TATC and TATB mediate precursor recognition whereas TATA facilitates translocation
ENOG411DPUU	ENOG411DSK2	0.0253181818182	agmatine	ATP-dependent Clp protease proteolytic subunit
ENOG411DWA6	ENOG411E3TD	0.0253181818182	Glutathione gamma-glutamylcysteinyltransferase	prefoldin subunit
ENOG411DVUV	ENOG411DYMQ	0.0253181818182	cysteine synthase	Alkylated DNA repair protein alkB homolog
ENOG411DQNX	ENOG411DU1C	0.0253181818182	Domain of unknown function (DUF1967)	ATP-dependent Clp protease proteolytic subunit
ENOG411DTW4	ENOG411DX1G	0.0253181818182	Carbon catabolite repressor protein 4 homolog	Associates with the EF-Tu.GDP complex and induces the exchange of GDP to GTP. It remains bound to the aminoacyl-tRNA.EF- Tu.GTP complex up to the GTP hydrolysis stage on the ribosome (By similarity)
ENOG411DS2V	ENOG411DT1X	0.0253181818182	THO complex subunit	Sterol 24-C-methyltransferase
ENOG411DV0D	ENOG411DXGI	0.0253181818182	High-conductance voltage-dependent solute channel with a slight selectivity for cations transporting triosephosphates dicarboxylic acids ATP inorganic phosphate (Pi) sugars and positively or negatively charged amino acids (By similarity)	NA
ENOG411DSWS	ENOG411E33I	0.0253181818182	sulfite oxidase	stress responsive A B Barrel domain containing protein expressed
ENOG411DUXR	ENOG411DV89	0.0253181818182	serine esterase family protein	transcriptional adapter
ENOG411DS18	ENOG411E1ND	0.0253181540682	60S ribosomal protein	non-green plastid inner envelope membrane protein
ENOG411DPNW	ENOG411E41A	0.0253178210678	peroxiredoxin activity	UPF0678 fatty acid-binding protein-like protein
ENOG411DPY7	ENOG411DXC7	0.0253178210678	vacuolar protein sorting-associated protein VTA1	ribosome-recycling factor
ENOG411DUGW	ENOG411DYI5	0.0253178210678	Plant lipoxygenase may be involved in a number of diverse aspects of plant physiology including growth and development pest resistance and senescence or responses to wounding (By similarity)	U5 small nuclear ribonucleoprotein 40 kDa
ENOG411DUMZ	ENOG411DWQY	0.0253178210678	cytosolic endo-beta-N-acetylglucosaminidase-like	peroxidase
ENOG411DSRW	ENOG411E57B	0.0253178210678	glutamine phosphoribosylpyrophosphate amidotransferase	Carrier of the growing fatty acid chain in fatty acid biosynthesis (By similarity)
ENOG411E9PH	ENOG411EIYP	0.0253178210678	Glutathione S-transferase C-terminal domain	HMGL-like
ENOG411DZ17	ENOG411EMRS	0.0253178210678	plastid-lipid-associated protein 11	This enzyme converts phytoene into zeta-carotene via the intermediary of phytofluene by the symmetrical introduction of two double bonds at the C-11 and C-11' positions of phytoene
ENOG411DT17	ENOG411DU2K	0.0253178210678	cytochrome P450	NA
ENOG411DQI0	ENOG411DXJM	0.0253178210678	DAG protein	This protein promotes the GTP-dependent binding of aminoacyl-tRNA to the A-site of ribosomes during protein biosynthesis (By similarity)
ENOG411DQMP	ENOG411DZXU	0.0253178210678	ABC transporter G family member	Destroys radicals which are normally produced within the cells and which are toxic to biological systems (By similarity)
ENOG411DWNE	ENOG411DXNM	0.0253178210678	gtp-binding protein	heterogeneous nuclear ribonucleoprotein
ENOG411DQBA	ENOG411E3XM	0.0253177641072	Condensin II non structural maintenance of chromosomes subunit	NADH dehydrogenase (ubiquinone) 1 beta subcomplex
ENOG411E0AU	ENOG411E8GM	0.0253177043545	ribosomal protein	50S ribosomal protein L32 chloroplastic
ENOG411DR7Y	ENOG411DW6J	0.0253176823177	RNA-binding protein	RNA polymerase-associated protein CTR9
ENOG411DT8H	ENOG411DUX1	0.0253176823177	eukaryotic initiation factor	FAD binding domain
ENOG411DSNK	ENOG411E4T4	0.0253176129426	xyloglucan	macrophage migration inhibitory factor
ENOG411DR7K	ENOG411E39Q	0.0253175713176	pentatricopeptide repeat-containing protein At1g10910	NA
ENOG411DVSR	ENOG411DYCD	0.0253175713176	IQ-domain	UPF0510 protein INM02-like
ENOG411DSTZ	ENOG411DTNI	0.0253175713176	ribosomal protein	exocyst complex component
ENOG411DX0U	ENOG411DXI3	0.0253175435675	ubiquitin-conjugating enzyme	repeat-containing protein
ENOG411DPY3	ENOG411DRQK	0.0253174603175	Sorting and assembly machinery component 50 homolog	ribosomal protein L6
ENOG411DU3I	ENOG411DZ0B	0.0253174603175	Plastidic ATP	chaperone protein DnaJ
ENOG411DSXM	ENOG411DU08	0.0253174603175	topoisomerase 6 subunit	DSHCT (NUC185) domain
ENOG411E00Y	ENOG411E0DT	0.0253174603175	NA	peroxisomal membrane protein PEX14-like
ENOG411DS9X	ENOG411DYQA	0.0253174603175	Carbon catabolite repressor protein 4 homolog	Protein of unknown function (DUF933)
ENOG411DTTF	ENOG411E14D	0.0253174603175	Polyadenylate-binding protein	YqaJ-like viral recombinase domain
ENOG411DRJH	ENOG411DRT2	0.0253174603175	pre-mRNA-splicing factor cwc-22	Protein of unknown function (DUF1421)
ENOG411DTX0	ENOG411DV7C	0.0253174603175	NA	)-oxidoreductase
ENOG411DXSD	ENOG411EMG8	0.0253174603175	Protein of unknown function (DUF810)	37 kDa inner envelope membrane protein
ENOG411DQ22	ENOG411E06G	0.0253174603175	Lipin family	calmodulin-binding transcription activator
ENOG411DS0X	ENOG411DVZ5	0.0253174603175	peptidyl-tRNA hydrolase ICT1	ribosome biogenesis regulatory protein
ENOG411DT0P	ENOG411DW81	0.0253174603175	serine threonine protein kinase	NA
ENOG411DQKG	ENOG411DVPP	0.0253174603175	transport) protein	ATP-dependent Clp protease ATP-binding subunit
ENOG411DTRF	ENOG411DW79	0.0253174603175	protein VAC14 homolog	nucleolar protein
ENOG411DZBF	ENOG411E0ZG	0.0253174603175	Cell division cycle	PWWP domain
ENOG411DTZ8	ENOG411DZKT	0.0253174603175	translational activator	ABC transporter B family member
ENOG411DPN6	ENOG411DU5B	0.0253174603175	malic enzyme	Involved in biosynthesis of the thiamine precursor thiazole. Catalyzes the conversion of NAD and glycine to adenosine diphosphate 5-(2-hydroxyethyl)-4-methylthiazole-2-carboxylic acid (ADT) an adenylated thiazole intermediate. The reaction includes an iron-dependent sulfide transfer from a conserved cysteine residue of the protein to a thiazole intermediate. The enzyme can only undergo a single turnover which suggests it is a suicide enzyme. May have additional roles in adaptation to various stress conditions and in DNA damage tolerance
ENOG411DSTD	ENOG411DTE0	0.0253174603175	bifunctional methylthioribulose-1-phosphate dehydratase enolase-phosphatase	One of the essential components for the initiation of protein synthesis. Protects formylmethionyl-tRNA from spontaneous hydrolysis and promotes its binding to the 30S ribosomal subunits. Also involved in the hydrolysis of GTP during the formation of the 70S ribosomal complex (By similarity)
ENOG411DTH8	ENOG411DWNG	0.0253174603175	choline ethanolamine	PITH domain
ENOG411DTP0	ENOG411DXEA	0.0253174603175	K00852 ribokinase EC 2.7.1.15	DNA polymerase alpha subunit
ENOG411DPS2	ENOG411DSB5	0.0253174603175	Cyclin-dependent kinase	AdoMet-dependent rRNA methyltransferase
ENOG411DUTE	ENOG411EMMV	0.0253174603175	Dehydrogenase	Hydroxyacylglutathione hydrolase
ENOG411DU96	ENOG411DVHA	0.0253174603175	SEC1 family transport protein	haloacid dehalogenase-like hydrolase family protein
ENOG411DR92	ENOG411DZBH	0.0253174603175	xanthoxin	ABC transporter I family member 6
ENOG411DU5U	ENOG411DWK5	0.0253174603175	Ribosomal protein L15	adipocyte plasma membrane-associated protein-like
ENOG411DR92	ENOG411EM0F	0.0253174603175	xanthoxin	Enoyl- acyl-carrier-protein reductase
ENOG411DY5A	ENOG411DZT9	0.0253174603175	PUA domain	sulfurtransferase
ENOG411DRCG	ENOG411DVIS	0.0253174603175	Glutathione S-transferase	thymidylate kinase
ENOG411DPXG	ENOG411DUD3	0.0253174603175	alpha/beta hydrolase fold	Rhamnose biosynthetic enzyme
ENOG411E06A	ENOG411E651	0.0253174603175	Ribonuclease	Dabb
ENOG411DVF0	ENOG411DZ9U	0.0253174603175	Cell cycle regulated microtubule associated protein	regulation of cyclin-dependent protein serine/threonine kinase activity
ENOG411DRWB	ENOG411DSVF	0.0253174603175	Vacuolar protein sorting-associated protein	Alpha amylase C-terminal all-beta domain
ENOG411DUXH	ENOG411DX5A	0.0253174603175	seryl-trna synthetase	GDSL esterase lipase
ENOG411DYN2	ENOG411E3M9	0.0253174603175	protease	RNA binding protein
ENOG411DVD7	ENOG411DYHA	0.0253174603175	exosome complex exonuclease	serine threonine-protein kinase
ENOG411DPYF	ENOG411DYJD	0.0253174603175	cation transport regulator-like protein	Glycine cleavage system H protein
ENOG411DSB1	ENOG411DX4B	0.0253174603175	Destroys radicals which are normally produced within the cells and which are toxic to biological systems (By similarity)	cinnamyl alcohol
ENOG411DUPG	ENOG411DVP6	0.0253174603175	4-diphosphocytidyl-2-C-methyl-D-erythritol kinase	tryptophan synthase
ENOG411DQZC	ENOG411DU8E	0.0253174603175	Associates with the EF-Tu.GDP complex and induces the exchange of GDP to GTP. It remains bound to the aminoacyl-tRNA.EF- Tu.GTP complex up to the GTP hydrolysis stage on the ribosome (By similarity)	Exosome complex component
ENOG411E0WJ	ENOG411E3R3	0.0253174603175	inorganic pyrophosphatase	frataxin
ENOG411DV9D	ENOG411DW4X	0.0253173909424	Histone deacetylase	This enzyme is required for electron transfer from NADP to cytochrome P450 (By similarity)
ENOG411DT1F	ENOG411ECHJ	0.0253173215673	PI-PLC X domain-containing protein	UDP-glucosyl transferase 76C1
ENOG411DQV9	ENOG411DYIH	0.0253172799423	thioredoxin-like protein HCF164	lactation elevated protein
ENOG411E16V	ENOG411E22A	0.0253172105672	NA	glutathione s-transferase
ENOG411DU97	ENOG411DVSP	0.0253170995671	thiF family	Cleft lip and palate transmembrane protein
ENOG411DUK0	ENOG411E620	0.0253170805802	threonine synthase	acquisition of desiccation tolerance in seed
ENOG411DVDK	ENOG411E4I2	0.0253168498168	Plant synaptotagmin	Transcription factor
ENOG411DWJR	ENOG411EKRJ	0.0253168498168	Monothiol	factor IIa large
ENOG411DR5N	ENOG411DU7V	0.0253167388167	adenosine kinase	UDP-glycosyltransferase
ENOG411DQNJ	ENOG411DURE	0.0253167110667	phosphoglycerate	Initiation factor
ENOG411DRTV	ENOG411E1Y8	0.0253165584416	Sulfite reductase	Cycloartenol synthase
ENOG411DURE	ENOG411E2JA	0.0253163503164	Initiation factor	Protein of unknown function (DUF2488)
ENOG411DQ5S	ENOG411DWBZ	0.0253163503164	Charged multivesicular body protein	Protein of unknown function (DUF642)
ENOG411DQU2	ENOG411DXDQ	0.0253162393162	Rhamnose biosynthetic enzyme	Aspartate aminotransferase
ENOG411DRBI	ENOG411E2K3	0.0253162393162	Pyruvate kinase	actin-depolymerizing factor
ENOG411DSIC	ENOG411DYWN	0.0253162393162	diaminopimelate decarboxylase	nuclear protein
ENOG411DQ7R	ENOG411DR9A	0.025316017316	The coatomer is a cytosolic protein complex that binds to dilysine motifs and reversibly associates with Golgi non- clathrin-coated vesicles which further mediate biosynthetic protein transport from the ER via the Golgi up to the trans Golgi network. Coatomer complex is required for budding from Golgi membranes and is essential for the retrograde Golgi-to-ER transport of dilysine-tagged proteins (By similarity)	Phospholipid diacylglycerol acyltransferase
ENOG411DQGC	ENOG411DVD1	0.025316017316	6-phosphofructo-2-kinase	queuine tRNA-ribosyltransferase subunit
ENOG411DS0P	ENOG411DUX9	0.025315989566	FGGY family of carbohydrate kinases C-terminal domain	protease Do-like 8
ENOG411DY3A	ENOG411EMG5	0.0253157675658	cyclic phosphodiesterase	Homocysteine s-methyltransferase
ENOG411DTQ4	ENOG411E0H6	0.0253157349896	pectinesterase	Replication protein A
ENOG411DSSP	ENOG411DT3B	0.0253156565657	DNA repair helicase	oxygen-evolving enhancer protein 1
ENOG411DQBG	ENOG411E401	0.0253156565657	Pentatricopeptide repeat-containing protein	Thioredoxin-like 3-2
ENOG411DVG2	ENOG411DZT9	0.0253156565657	L-ascorbate peroxidase	sulfurtransferase
ENOG411DSHT	ENOG411E1Y8	0.0253156565657	DnaJ homolog subfamily B member	Cycloartenol synthase
ENOG411E0V5	ENOG411E6A9	0.0253156565657	Magnesium-dependent phosphatase	RNA recognition motif-containing protein
ENOG411E104	ENOG411E2JJ	0.0253156565657	ribulose-15 bisphosphate carboxylase oxygenase large subunit N-methyltransferase	endoribonuclease L-PSP family protein
ENOG411DTSG	ENOG411DVT4	0.0253156565657	signal recognition particle receptor	Specifically methylates the N1 position of guanosine-37 in various cytoplasmic and mitochondrial tRNAs. Methylation is not dependent on the nature of the nucleoside 5' of the target nucleoside. This is the first step in the biosynthesis of wybutosine (yW) a modified base adjacent to the anticodon of tRNAs and required for accurate decoding (By similarity)
ENOG411DXNG	ENOG411E0T5	0.0253156565657	Elongation factor	RNA Polymerase
ENOG411E4PZ	ENOG411E630	0.0253156288156	60S ribosomal protein L36	Cytochrome c oxidase subunit
ENOG411DZ9W	ENOG411DZYT	0.0253152958153	thioredoxin-like protein CDSP32	Amidohydrolase
ENOG411DTT7	ENOG411DUMH	0.0253152958153	nucleolar complex protein 3	transport) protein
ENOG411DTC7	ENOG411DW56	0.0253152958153	DEAD-box ATP-dependent RNA helicase	dna topoisomerase
ENOG411DT3V	ENOG411DXWJ	0.0253152958153	ubiquitin-fold modifier-conjugating enzyme	LRR receptor-like serine threonine-protein kinase
ENOG411DR0J	ENOG411DZZF	0.0253152958153	may have effects in promoting growth and development. May function in membrane trafficking and in fusion of vesicles with plasma membrane	Eukaryotic protein of unknown function (DUF846)
ENOG411DTTJ	ENOG411E59F	0.0253152958153	U2 small nuclear ribonucleoprotein	ribosomal protein S11
ENOG411DSVX	ENOG411DVMV	0.0253152958153	Protein disulfide isomerase	E3 ubiquitin-protein ligase synoviolin-like
ENOG411DQAF	ENOG411DW5T	0.025315046065	ascorbate peroxidase	trans-2-enoyl-CoA reductase
ENOG411DPZK	ENOG411DUX7	0.025315046065	histone acetyltransferase	Neutral alpha-glucosidase
ENOG411DPXS	ENOG411DVVT	0.0253149350649	metal tolerance protein	pyruvate dehydrogenase E1 component
ENOG411DS0Z	ENOG411E38X	0.0253149350649	Integral membrane Yip1 family protein	thioredoxin-like protein CITRX
ENOG411DTSJ	ENOG411E5R6	0.0253149350649	Calcium-transporting ATPase	NA
ENOG411DSCA	ENOG411E38X	0.0253149350649	Gamma carbonic	thioredoxin-like protein CITRX
ENOG411DU3U	ENOG411DV1K	0.0253149350649	Protein sel-1 homolog	NA
ENOG411DQBX	ENOG411DQWR	0.0253149350649	Functions in nuclear protein import as nuclear transport receptor. Serves as receptor for nuclear localization signals (NLS) in cargo substrates. Is thought to mediate docking of the importin substrate complex to the nuclear pore complex (NPC) through binding to nucleoporin and the complex is subsequently translocated through the pore by an energy requiring Ran- dependent mechanism. At the nucleoplasmic side of the NPC Ran binds to the importin the importin substrate complex dissociates and importin is re-exported from the nucleus to the cytoplasm where GTP hydrolysis releases Ran. The directionality of nuclear import is thought to be conferred by an asymmetric distribution of the GTP- and GDP-bound forms of Ran between the cytoplasm and nucleus (By similarity)	fatty acid beta-oxidation multifunctional protein
ENOG411DRQT	ENOG411DS27	0.0253147865207	phosphoglycerate kinase	folic acid synthesis protein
ENOG411DRAB	ENOG411DSW7	0.0253147546898	K08486 syntaxin 1B 2 3	PTI1-like tyrosine-protein kinase
ENOG411DT61	ENOG411E3B3	0.0253146853147	Peroxisomal 24-dienoyl-CoA	prefoldin subunit
ENOG411DQYF	ENOG411DUES	0.0253146853147	DEK C terminal domain	translocase of chloroplast 159
ENOG411DRI8	ENOG411DXFN	0.0253145743146	uracil phosphoribosyltransferase	TBC
ENOG411DVHB	ENOG411E3R2	0.0253145743146	protease	Ribosomal protein L7Ae/L30e/S12e/Gadd45 family
ENOG411DQ3N	ENOG411DQW8	0.0253145743146	Nucleotide-diphospho-sugar transferase	Vacuolar protein sorting-associated protein 53
ENOG411DTRJ	ENOG411DVUH	0.0253145743146	UPF0202 protein	inactive receptor kinase
ENOG411DQWR	ENOG411DSDU	0.0253145743146	fatty acid beta-oxidation multifunctional protein	LrgB-like family
ENOG411DY5A	ENOG411DYRB	0.0253145743146	PUA domain	serine carboxypeptidase-like
ENOG411DQT6	ENOG411DT30	0.0253145743146	cytidine deoxycytidylate deaminase family protein	hydroxymethylglutaryl-CoA synthase
ENOG411DRJN	ENOG411E3U9	0.0253145743146	abundant protein	NA
ENOG411DWPZ	ENOG411DY2B	0.0253145743146	pre-mRNA-splicing factor ISY1	Uncharacterized conserved protein (DUF2358)
ENOG411DVQU	ENOG411EKQP	0.0253145743146	seed maturation protein	Isocitrate lyase family
ENOG411DSVX	ENOG411DZNX	0.0253145743146	Protein disulfide isomerase	transposon protein
ENOG411DRJ6	ENOG411DZWZ	0.0253145743146	Component of the eukaryotic translation initiation factor 3 (eIF-3) complex which is involved in protein synthesis and together with other initiation factors stimulates binding of mRNA and methionyl-tRNAi to the 40S ribosome (By similarity)	Mitochondrial import receptor subunit
ENOG411DY53	ENOG411EKI7	0.0253145743146	cop9 signalosome complex subunit	isoamylase
ENOG411DRSK	ENOG411DS5F	0.0253145743146	porphobilinogen deaminase	serine carboxypeptidase-like
ENOG411DSJ4	ENOG411DZ3N	0.0253145743146	BSD domain-containing protein	SRP40 C-terminal domain
ENOG411DR52	ENOG411E421	0.0253145363409	Dihydroorotate dehydrogenase	FTR is a 4Fe-4S protein playing a central role in the ferredoxin thioredoxin regulatory chain. It converts an electron signal (photoreduced ferredoxin) to a thiol signal (reduced thioredoxin) in the regulation of enzymes by reduction of specific disulfide groups. Catalyzes the light-dependent activation of several photosynthetic enzymes
ENOG411DT6Y	ENOG411EKJB	0.0253144078144	Vacuolar protein sorting-associated protein	Dehydrogenase
ENOG411DQFH	ENOG411DTPM	0.0253143245643	phytoene synthase	DNA repair protein recA
ENOG411DTP8	ENOG411DXKI	0.0253142551893	Aldo keto reductase family protein	RuBisCO large subunit-binding protein subunit alpha
ENOG411DU1M	ENOG411DUVP	0.0253142135642	Exportin 1-like protein	nuclear pore protein 84 107
ENOG411DQZJ	ENOG411DWTM	0.0253142135642	dual specificity protein kinase	phosphatase
ENOG411DS1G	ENOG411E028	0.0253142135642	Phosphoribosylaminoimidazole-succinocarboxamide synthase	serine threonine-protein kinase sepA-like
ENOG411DS3P	ENOG411EMBF	0.0253142135642	Eukaryotic protein of unknown function (DUF829)	SET domain-containing protein
ENOG411DPYI	ENOG411DR1Y	0.0253142135642	Starch synthase	E3 ubiquitin-protein ligase
ENOG411DPZI	ENOG411DYBZ	0.0253142135642	Histidinol-phosphate aminotransferase	nadph quinone
ENOG411DQ33	ENOG411DZFT	0.0253142135642	s-formylglutathione	carbonic anhydrase
ENOG411DS8W	ENOG411E163	0.0253142135642	ATP-dependent DNA helicase Q-like	protein LTV1 homolog
ENOG411DSSX	ENOG411DXQY	0.0253142135642	dna polymerase	The proteasome is a multicatalytic proteinase complex which is characterized by its ability to cleave peptides with Arg Phe Tyr Leu and Glu adjacent to the leaving group at neutral or slightly basic pH. The proteasome has an ATP-dependent proteolytic activity
ENOG411DV6Q	ENOG411EMN6	0.0253142135642	May play an important role in maintaining the flux of carbon towards starch formation	Acetyltransferase (GNAT) family
ENOG411DPZQ	ENOG411DXX0	0.0253142135642	START domain containing protein expressed	26S protease regulatory subunit 6A
ENOG411DR3A	ENOG411DWRK	0.0253142135642	Magnesium-protoporphyrin IX monomethyl ester oxidative cyclase	Inherit from euNOG: phosphatase domain containing paladin 1
ENOG411E2QS	ENOG411E618	0.0253141580642	NA	60S ribosomal protein L38
ENOG411DVEP	ENOG411DYVY	0.0253140748141	ubiquitin-like modifier-activating enzyme	Translation initiation factor
ENOG411DQNC	ENOG411DXWS	0.025313963814	GTP-binding protein that may be involved in cell development (By similarity)	NA
ENOG411E3K4	ENOG411EMAT	0.0253139083139	RIBOc	KH domain
ENOG411DUV2	ENOG411DYFA	0.0253138528139	anthocyanidin 3-O-glucosyltransferase 5-like	Bifunctional polymyxin resistance protein
ENOG411DZRD	ENOG411E0P7	0.0253138528139	40s ribosomal protein	atp synthase
ENOG411DV3W	ENOG411DWIN	0.0253138528139	enolase (EC 4.2.1.11)	homoserine dehydrogenase
ENOG411DTR7	ENOG411DV8S	0.0253138528139	NA	Clathrin light chain
ENOG411DTXF	ENOG411DU6W	0.0253138528139	Ceramidase	transaldolase EC 2.2.1.2
ENOG411DXYX	ENOG411DY1S	0.0253138528139	TBCC domain-containing protein 1-like	signal recognition particle
ENOG411DSWP	ENOG411EMAF	0.0253138528139	beta-hexosaminidase	Prefoldin subunit
ENOG411DWQ9	ENOG411DX3P	0.0253138528139	Ribonuclease III	Vacuolar protein sorting-associated protein
ENOG411DWH4	ENOG411E421	0.0253138528139	)-oxidoreductase	FTR is a 4Fe-4S protein playing a central role in the ferredoxin thioredoxin regulatory chain. It converts an electron signal (photoreduced ferredoxin) to a thiol signal (reduced thioredoxin) in the regulation of enzymes by reduction of specific disulfide groups. Catalyzes the light-dependent activation of several photosynthetic enzymes
ENOG411DTZD	ENOG411E1QU	0.0253138528139	The glycine cleavage system catalyzes the degradation of glycine (By similarity)	Histidine biosynthesis bifunctional protein hisIE
ENOG411DTX2	ENOG411DYQE	0.0253138528139	Converts alpha-aldose to the beta-anomer. It is active on D-glucose L-arabinose D-xylose D-galactose maltose and lactose (By similarity)	Sigma factor sigB regulation protein
ENOG411DR2Q	ENOG411DZHF	0.0253138528139	n-(5'-phosphoribosyl)anthranilate isomerase	Imidazole glycerol phosphate synthase
ENOG411DR5N	ENOG411E33R	0.0253138528139	adenosine kinase	Cytochrome b5
ENOG411DQGB	ENOG411DX18	0.0253138528139	VID27 cytoplasmic protein	Pyridoxal
ENOG411DSUX	ENOG411DVRX	0.0253138528139	ATP-citrate synthase beta chain protein	YT521-B-like family domain containing protein expressed
ENOG411DRTG	ENOG411DV8C	0.0253138528139	ABC transporter C family member	SWI SNF complex subunit
ENOG411DR68	ENOG411DVAJ	0.0253138528139	mitochondrial	NA
ENOG411E4SP	ENOG411EKT9	0.0253138528139	U6 snRNA-associated Sm-like protein	ABC transporter A family member
ENOG411DPPS	ENOG411DV2G	0.0253137404653	Inherit from euNOG: Conserved hypothetical protein	Phosphoglucomutase
ENOG411DW34	ENOG411DZTW	0.0253137140637	ubiquitin conjugation factor	Inosine-uridine preferring nucleoside hydrolase
ENOG411DTBG	ENOG411DTZN	0.0253136030636	Esterase lipase thioesterase family protein	aminotransferase 2
ENOG411DYMQ	ENOG411E0VU	0.0253136030636	Alkylated DNA repair protein alkB homolog	serine carboxypeptidase-like
ENOG411DR1J	ENOG411DUVX	0.0253134920635	Betaine aldehyde dehydrogenase	Adenosine
ENOG411DQ5U	ENOG411DQVN	0.0253134920635	oligopeptidase	ankyrin repeat domain-containing protein EMB506
ENOG411DPR5	ENOG411DT71	0.0253134920635	Thioredoxin domain-containing protein	processing enzyme
ENOG411DS8W	ENOG411EKXM	0.0253134920635	ATP-dependent DNA helicase Q-like	Insulinase (Peptidase family M16)
ENOG411DS54	ENOG411E3BJ	0.0253134920635	aldehyde dehydrogenase family 2 member C4-like	nascent polypeptide-associated complex subunit alpha-like protein
ENOG411DQZ7	ENOG411DXNG	0.0253134920635	pre-mRNA-processing factor 40	Elongation factor
ENOG411DVPE	ENOG411DZ1C	0.0253134920635	trans-cinnamate	peptidylprolyl
ENOG411DSD9	ENOG411DV9P	0.0253134920635	Diacylglycerol kinase	ras-related protein
ENOG411DXVE	ENOG411E734	0.0253134920635	ubiquitin carboxyl-terminal hydrolase	Wound-induced basic
ENOG411DWM0	ENOG411DXR2	0.0253134920635	xylose isomerase	Ran-binding protein
ENOG411DX2D	ENOG411DXKI	0.0253134920635	Spinocerebellar ataxia type 10 protein domain	RuBisCO large subunit-binding protein subunit alpha
ENOG411DUJ2	ENOG411DXY7	0.0253134920635	DWNN domain	K01408 insulysin EC 3.4.24.56
ENOG411DVNT	ENOG411E2M6	0.0253134920635	regulator of	HIT domain
ENOG411DUD2	ENOG411DXA7	0.0253134920635	Polynucleotide kinase 3 phosphatase	Beige/BEACH domain
ENOG411DPTD	ENOG411E59V	0.0253134920635	Uncharacterized conserved protein (DUF2358)	NADH-ubiquinone oxidoreductase complex I 21 kDa subunit
ENOG411DPVC	ENOG411DYXD	0.0253134920635	Acetolactate synthase small subunit	26S proteasome non-ATPase regulatory subunit
ENOG411DVX3	ENOG411DXE6	0.0253134920635	Dolichyl-diphosphooligosaccharide--protein glycosyltransferase subunit	E3 ubiquitin-protein ligase
ENOG411DPSU	ENOG411DUQR	0.0253134920635	ubiquitin carboxyl-terminal hydrolase	VHS and GAT domain containing protein expressed
ENOG411DPZ8	ENOG411DVGK	0.0253134643135	mitochondrial-processing peptidase subunit	prostaglandin E synthase 2-like
ENOG411DRA4	ENOG411DV8W	0.0253133533134	ribosomal protein L22	Inherit from KOG: MAU2 chromatid cohesion factor homolog (C. elegans)
ENOG411DS7V	ENOG411E3RJ	0.0253133116883	acyl-coenzyme A oxidase	DNA-directed RNA Polymerase II
ENOG411DSRK	ENOG411DTU1	0.0253132423132	copper-transporting ATPase	LETM1-like protein
ENOG411DT07	ENOG411DWX4	0.025312950938	WD repeat-containing protein 89	cysteine
ENOG411DUB9	ENOG411E3T4	0.0253128538129	Serine threonine-protein kinase	NADH dehydrogenase ubiquinone 1 alpha subcomplex subunit
ENOG411DSYM	ENOG411DUHT	0.0253127705628	Methionyl-trna	Carboxylesterase family
ENOG411DSKM	ENOG411DUGA	0.0253127428127	F-Box protein	Component of the eukaryotic translation initiation factor 3 (eIF-3) complex which is involved in protein synthesis and together with other initiation factors stimulates binding of mRNA and methionyl-tRNAi to the 40S ribosome (By similarity)
ENOG411DRSK	ENOG411E5ZQ	0.0253127428127	porphobilinogen deaminase	Aldo/keto reductase family
ENOG411E2QX	ENOG411EBH0	0.0253127428127	Ubiquitin-conjugating enzyme	serine threonine protein kinase
ENOG411DW0X	ENOG411DYH5	0.0253126318126	Snf1-related protein kinase	Transducin family protein WD-40 repeat family
ENOG411DPZD	ENOG411DZXH	0.0253126040626	Mitochondrial import receptor subunit	Inherit from euNOG: expressed protein
ENOG411DWKC	ENOG411DWPY	0.0253124098124	protein RIC1 homolog	signal recognition particle 43 kDa protein
ENOG411DUM2	ENOG411DWI8	0.0253124098124	magnesium-protoporphyrin	dehydratase
ENOG411DRIE	ENOG411E6SH	0.0253124098124	Transformation transcription domain-associated protein	photosystem I reaction center subunit IV
ENOG411DQXV	ENOG411E2VH	0.0253123820624	cytosolic iron-sulfur protein assembly	Glycine cleavage system H protein
ENOG411DSIV	ENOG411E4CC	0.0253123404373	Protein of unknown function (DUF1295)	Late embryogenesis abundant protein
ENOG411DTP0	ENOG411DV5K	0.0253122710623	K00852 ribokinase EC 2.7.1.15	Aminotransferase
ENOG411DPV6	ENOG411DSP5	0.0253122710623	4-alpha-glucanotransferase	tetratricopeptide repeat
ENOG411DS3K	ENOG411DZAV	0.0253122710623	shikimate quinate	ectonucleotide pyrophosphatase phosphodiesterase
ENOG411DQ8D	ENOG411DS1M	0.0253121600622	NADH dehydrogenase ubiquinone iron-sulfur protein 1 mitochondrial-like	RNA recognition motif
ENOG411DVNT	ENOG411DVSY	0.025312049062	regulator of	Sucrose-cleaving enzyme that provides UDP-glucose and fructose for various metabolic pathways (By similarity)
ENOG411DVPP	ENOG411DYR4	0.025312049062	ATP-dependent Clp protease ATP-binding subunit	sorting nexin
ENOG411DTSS	ENOG411DUF7	0.025312049062	riboflavin biosynthesis protein	signal recognition particle 54 kDa protein
ENOG411DWTM	ENOG411EBS6	0.0253117715618	phosphatase	meprin and TRAF homology domain-containing protein MATH domain-containing protein
ENOG411DQ1M	ENOG411DSRE	0.0253117715618	phytanoyl-CoA dioxygenase	E3 ubiquitin-protein ligase
ENOG411DR6Z	ENOG411E0DT	0.0253116883117	PLAC8 family	peroxisomal membrane protein PEX14-like
ENOG411DQJT	ENOG411E4P7	0.0253116883117	oligopeptide transporter	Mitochondrial import inner membrane translocase subunit
ENOG411DPWH	ENOG411EKQP	0.0253116883117	Glutathione reductase	Isocitrate lyase family
ENOG411DRI8	ENOG411DS29	0.0253116883117	uracil phosphoribosyltransferase	UDP-N-acetylglucosamine
ENOG411DQJJ	ENOG411E68H	0.0253116883117	Adenylosuccinate lyase	lipid-transfer protein-like protein
ENOG411DQHU	ENOG411DS27	0.0253116883117	importin-7 homolog	folic acid synthesis protein
ENOG411DW6V	ENOG411DWFW	0.0253116883117	Fimbrin-like protein	inorganic
ENOG411DPSJ	ENOG411E4Z5	0.0253116605617	glucan endo-1-3-beta-glucosidase	Thioredoxin
ENOG411DRCQ	ENOG411DRYS	0.0253114385614	geranylgeranyl transferase type-2 subunit	synthetase
ENOG411DVUH	ENOG411E618	0.0253114108114	inactive receptor kinase	60S ribosomal protein L38
ENOG411DVEG	ENOG411E376	0.0253111790171	66 kDa stress	NA
ENOG411DRHN	ENOG411DUAX	0.0253110778111	Serine threonine-protein kinase	methyl-CpG-binding domain-containing protein 2-like
ENOG411DVBB	ENOG411E6H1	0.025310966811	Pfam:DUF827	NA
ENOG411DSNA	ENOG411DU37	0.025310966811	RNA recognition motif. (a.k.a. RRM RBD or RNP domain)	26S proteasome non-ATPase regulatory subunit
ENOG411DX2J	ENOG411DYH7	0.025310966811	glucose-6-phosphate phosphate translocator	Aquaporin
ENOG411DR75	ENOG411DVCP	0.025310966811	nudix hydrolase 15	Elongation factor
ENOG411DV0D	ENOG411E6R8	0.025310966811	High-conductance voltage-dependent solute channel with a slight selectivity for cations transporting triosephosphates dicarboxylic acids ATP inorganic phosphate (Pi) sugars and positively or negatively charged amino acids (By similarity)	60S acidic ribosomal protein
ENOG411DTP0	ENOG411DWE1	0.025310966811	K00852 ribokinase EC 2.7.1.15	Inherit from NOG: repeat protein
ENOG411DQXZ	ENOG411DS0H	0.025310966811	PPIases accelerate the folding of proteins. It catalyzes the cis-trans isomerization of proline imidic peptide bonds in oligopeptides (By similarity)	Thylakoid lumenal 16.5 kDa protein
ENOG411DRG6	ENOG411DWWW	0.0253106615607	Inherit from KOG: ran binding protein	Histone-lysine n-methyltransferase
ENOG411DR0J	ENOG411DWEY	0.0253106567346	may have effects in promoting growth and development. May function in membrane trafficking and in fusion of vesicles with plasma membrane	atp synthase
ENOG411DW4X	ENOG411E0K6	0.0253106060606	This enzyme is required for electron transfer from NADP to cytochrome P450 (By similarity)	NA
ENOG411DSPA	ENOG411EH9G	0.0253106060606	Glycosyl hydrolase family 3 N terminal domain	cysteine protease inhibitor family protein cystatin family protein
ENOG411DVZE	ENOG411E1KN	0.0253106060606	RNA helicase	Mitochondrial glycoprotein family protein
ENOG411E0KH	ENOG411E42F	0.0253105783106	Adenylate cyclase	thioesterase
ENOG411DS1G	ENOG411DTX2	0.0253105680869	Phosphoribosylaminoimidazole-succinocarboxamide synthase	Converts alpha-aldose to the beta-anomer. It is active on D-glucose L-arabinose D-xylose D-galactose maltose and lactose (By similarity)
ENOG411DQCC	ENOG411DUXE	0.0253104575163	myosin xi	Mediator complex subunit MED14
ENOG411DU35	ENOG411DUZC	0.0253103563104	Bifunctional protein	urease accessory protein
ENOG411DUMY	ENOG411DVG0	0.0253103563104	transcription complex subunit	ubiquitin carboxyl-terminal hydrolase
ENOG411DVWU	ENOG411E0ZI	0.0253102453102	WD repeat-containing protein	zinc finger protein
ENOG411DVSB	ENOG411DY5A	0.0253102453102	glycolipid transfer protein	PUA domain
ENOG411DUTC	ENOG411EM2T	0.0253102453102	mitogen-activated protein kinase	nucleolysin
ENOG411DSCA	ENOG411DV16	0.0253102453102	Gamma carbonic	DEAD-box ATP-dependent RNA helicase
ENOG411DVVU	ENOG411DWKV	0.0253102453102	phosphatase IMPL2	DNA-3-methyladenine glycosylase
ENOG411DTH3	ENOG411DTQ6	0.0253102453102	pumilio homolog	Domain of unknown function (DUF3411)
ENOG411DT9U	ENOG411E4RW	0.0253102453102	Metacaspase	NA
ENOG411DQ6K	ENOG411DVPI	0.0253102453102	intron-binding protein	Polyadenylate-binding protein
ENOG411DRS6	ENOG411DVTK	0.0253102453102	Serine threonine protein phosphatase 2A	loosening and extension of plant cell walls by disrupting non-covalent bonding between cellulose microfibrils and matrix glucans. No enzymatic activity has been found
ENOG411DQ8H	ENOG411EKH5	0.0253102453102	DNA damage-binding protein	Transcription factor
ENOG411DRR2	ENOG411DX5N	0.0253102453102	NA	Histone deacetylation protein Rxt3
ENOG411DPZU	ENOG411DVGN	0.0253102453102	dnaJ homolog subfamily C member	60S ribosomal export protein
ENOG411DQ33	ENOG411DS1A	0.0253102453102	s-formylglutathione	mannose-6-phosphate isomerase
ENOG411DT7V	ENOG411DUTE	0.0253102453102	serine carboxypeptidase-like	Dehydrogenase
ENOG411DRT2	ENOG411DU48	0.0253102453102	Protein of unknown function (DUF1421)	34-dihydroxy-2-butanone kinase
ENOG411DSM6	ENOG411DVR8	0.0253102453102	Hydroxyproline-rich glycoprotein family protein	Amino acid kinase family
ENOG411DUQR	ENOG411E30Z	0.0253102453102	VHS and GAT domain containing protein expressed	Catalyzes the reaction of cyanate with bicarbonate to produce ammonia and carbon dioxide (By similarity)
ENOG411DVPJ	ENOG411E163	0.0253102453102	GPN-loop GTPase 1	protein LTV1 homolog
ENOG411DQWT	ENOG411E04U	0.0253102453102	general transcription factor 3C polypeptide	zinc finger
ENOG411DUFW	ENOG411E44W	0.0253102240896	2-Cys peroxiredoxin	Heat Shock Protein
ENOG411DZDB	ENOG411E01T	0.0253101693628	RWD domain-containing protein	RNA recognition motif. (a.k.a. RRM RBD or RNP domain)
ENOG411DSQS	ENOG411DTXS	0.02530999556	WD40	Ethylbenzene dehydrogenase
ENOG411DY1D	ENOG411DZ83	0.0253098845599	ubiquitin thioesterase otubain-like	Cleaves peptides in various proteins in a process that requires ATP hydrolysis. Has a chymotrypsin-like activity. Plays a major role in the degradation of misfolded proteins (By similarity)
ENOG411DVUH	ENOG411E44M	0.0253098845599	inactive receptor kinase	NA
ENOG411DU31	ENOG411DUX7	0.0253098845599	Apurinic endonuclease-redox	Neutral alpha-glucosidase
ENOG411DTYC	ENOG411DVX1	0.0253098845599	AT-hook protein of GA feedback 2	Pentatricopeptide repeat-containing protein
ENOG411DSPA	ENOG411EEIZ	0.0253098845599	Glycosyl hydrolase family 3 N terminal domain	NifU-like N terminal domain
ENOG411DUX8	ENOG411DZBW	0.0253098845599	Domain of unknown function (DUF3411)	V-type proton ATPase subunit
ENOG411DQTC	ENOG411DSSY	0.0253098845599	G3BP-like protein-like	UBA and UBX domain-containing protein
ENOG411DRC7	ENOG411DRVJ	0.0253098845599	Elongation factor	Carrier protein that may be involved in membrane- trafficking events associated with cell plate formation during cytokinesis. Binds to some hydrophobic molecules such as phosphoinositides and promotes their transfer between the different cellular sites (By similarity)
ENOG411DQJ5	ENOG411DZQ7	0.0253098845599	NHL repeat-containing protein	Quinone oxidoreductase
ENOG411DR5M	ENOG411DV5Q	0.0253098845599	Triose-phosphate Transporter family	GDP-mannose transporter
ENOG411DUW9	ENOG411DWGN	0.0253098845599	Exosome complex component	alpha-glucan water dikinase
ENOG411DR91	ENOG411DUWP	0.0253098568099	Inherit from KOG: nitric oxide associated 1	Galactokinase galactose-binding signature
ENOG411DT0G	ENOG411E527	0.0253097458097	carrier protein transacylase	Thioredoxin
ENOG411DSG2	ENOG411E7QP	0.0253096571303	Aspartate aminotransferase	seed specific protein Bn15D1B
ENOG411DZT9	ENOG411E5KS	0.0253096348096	sulfurtransferase	Mitochondrial import inner membrane translocase subunit
ENOG411DRAR	ENOG411DXDW	0.0253095238095	flavonoid 3'-monooxygenase-like	Serine threonine-protein kinase
ENOG411DXPK	ENOG411E5W4	0.0253095238095	E3 ubiquitin-protein ligase	ribosomal protein
ENOG411DPPQ	ENOG411EM20	0.0253095238095	zinc finger	RNA recognition motif. (a.k.a. RRM RBD or RNP domain)
ENOG411DRQH	ENOG411DSTD	0.0253095238095	Threonine aldolase	bifunctional methylthioribulose-1-phosphate dehydratase enolase-phosphatase
ENOG411DPSG	ENOG411DU57	0.0253095238095	serine threonine-protein phosphatase 2A	phospho-2-dehydro-3-deoxyheptonate aldolase
ENOG411DSRM	ENOG411E32E	0.0253095238095	branched-chain-amino-acid aminotransferase	Binds to actin and affects the structure of the cytoskeleton. At high concentrations profilin prevents the polymerization of actin whereas it enhances it at low concentrations. By
ENOG411DT8J	ENOG411DXT8	0.0253095238095	Uncharacterized protein family UPF0054	ankyrin repeat and zinc finger domain-containing protein 1-like
ENOG411DUEC	ENOG411DUUK	0.0253095238095	Pyruvate decarboxylase	domain-containing protein
ENOG411DQK9	ENOG411DRU1	0.0253095238095	serine threonine-protein kinase	membrane protein porin
ENOG411DSUZ	ENOG411DWRF	0.0253095238095	This protein promotes the GTP-dependent binding of aminoacyl-tRNA to the A-site of ribosomes during protein biosynthesis (By similarity)	mitogen-activated protein kinase kinase
ENOG411DSB5	ENOG411DVPZ	0.0253095238095	AdoMet-dependent rRNA methyltransferase	ubiquitin-protein ligase
ENOG411DWSZ	ENOG411DXKI	0.0253095238095	Early transcription elongation factor of RNA pol II NGN section	RuBisCO large subunit-binding protein subunit alpha
ENOG411DPMY	ENOG411DZAM	0.0253092740593	ras-related protein	S-acyltransferase
ENOG411DRUS	ENOG411DYGY	0.0253092740593	geranylgeranyl pyrophosphate synthase	ATP-dependent Clp protease proteolytic subunit
ENOG411DV3U	ENOG411DYDH	0.0253092740593	ATP-dependent RNA helicase	synthase
ENOG411DT5Q	ENOG411DV9P	0.0253092740593	Protein of unknown function (DUF1682)	ras-related protein
ENOG411DUAK	ENOG411E3TD	0.0253092740593	GEM-like protein	prefoldin subunit
ENOG411DX5X	ENOG411DXR2	0.0253092365151	STYKc	Ran-binding protein
ENOG411DSRF	ENOG411E4CS	0.0253091630592	mitochondrial chaperone	photosystem I reaction center subunit V
ENOG411DRV7	ENOG411DXDM	0.025309024309	HEAT repeat	armadillo repeat-containing protein
ENOG411E4KJ	ENOG411E50H	0.0253089133089	Inherit from NOG: Early fruit mRNA	Signal-recognition-particle assembly has a crucial role in targeting secretory proteins to the rough endoplasmic reticulum membrane. SRP9 together with SRP14 and the Alu portion of the SRP RNA constitutes the elongation arrest domain of SRP. The complex of SRP9 and SRP14 is required for SRP RNA binding (By similarity)
ENOG411DUWN	ENOG411DXZJ	0.0253089133089	Pentatricopeptide repeat-containing protein	ribosomal protein
ENOG411DUTG	ENOG411DYJS	0.0253089133089	Inherit from COG: fad dependent oxidoreductase	beta-glucan catabolic process
ENOG411DSQS	ENOG411DWRK	0.0253086635587	WD40	Inherit from euNOG: phosphatase domain containing paladin 1
ENOG411DSMK	ENOG411DWH8	0.0253084415584	Ubiquitin-protein ligase	NAD dependent epimerase/dehydratase family
ENOG411DSKQ	ENOG411E7ZB	0.0253084415584	protease	protein transport protein sec61
ENOG411DR2T	ENOG411E45F	0.0253084415584	6-phosphofructokinase	Prefoldin subunit
ENOG411E0U8	ENOG411E40N	0.0253084415584	Purple acid phosphatase	Sterol carrier protein 2
ENOG411DQB7	ENOG411DVRH	0.0253084415584	Reduces hydrogen peroxide and alkyl hydroperoxides with reducing equivalents provided through the thioredoxin or glutaredoxin system. May be involved in chloroplast redox homeostasis	geranylgeranyl reductase
ENOG411DQE6	ENOG411DRFV	0.0253084415584	Pfam:Trs120	splicing factor
ENOG411DS1Y	ENOG411E42A	0.0253084415584	kinase family	NA
ENOG411DQX2	ENOG411E2UR	0.0253084415584	Glyoxylate	Inherit from euNOG: DNA-binding protein-related
ENOG411DQQD	ENOG411DYTA	0.0253083028083	transmembrane 9 superfamily member	enhancer protein
ENOG411DR26	ENOG411E2KA	0.0253083028083	sugar transporter ERD6-like	40S ribosomal protein
ENOG411DUXH	ENOG411EC7Y	0.0253083028083	seryl-trna synthetase	PB1
ENOG411DTH4	ENOG411DW64	0.0253083028083	ribonucleoside-diphosphate reductase small	thioredoxin reductase
ENOG411DQXM	ENOG411DXII	0.0253081803817	ras-related protein	beta-13-galactosyltransferase 7-like
ENOG411DQKE	ENOG411DTX9	0.0253080808081	Reduces hydrogen peroxide and alkyl hydroperoxides with reducing equivalents provided through the thioredoxin or glutaredoxin system. May be involved in intracellular redox signaling	PPIases accelerate the folding of proteins (By similarity)
ENOG411DPQ8	ENOG411DTHX	0.0253080808081	60S ribosomal protein	Aspartyl-tRNA synthetase
ENOG411DTY5	ENOG411DUV1	0.0253080808081	peroxidase	carotenoid cleavage dioxygenase 4
ENOG411DSDQ	ENOG411DXTA	0.0253080808081	zinc finger	E3 ubiquitin ligase BIG
ENOG411DYU4	ENOG411DYXP	0.0253080808081	pectinesterase	formate dehydrogenase
ENOG411DQS5	ENOG411DUYC	0.0253080808081	ribulose-15 bisphosphate carboxylase oxygenase large subunit N-methyltransferase	developmentally regulated
ENOG411DQWS	ENOG411E3AJ	0.0253079322638	prolyl 4-hydroxylase	translocon-associated protein
ENOG411DRW6	ENOG411DYE5	0.0253079143079	sterol 3-beta-glucosyltransferase-like	ABC transporter C family member
ENOG411DQD0	ENOG411DVEI	0.0253077200577	casein kinase II	expressed protein
ENOG411DQ3R	ENOG411DTZN	0.0253077200577	Protein arginine n-methyltransferase	aminotransferase 2
ENOG411DW4U	ENOG411E19Y	0.0253076923077	2OG-Fe(II) oxygenase superfamily	Catalyzes the formation of formate and 2-keto-4- methylthiobutyrate (KMTB) from 12-dihydroxy-3-keto-5- methylthiopentene (DHK-MTPene) (By similarity)
ENOG411DU0J	ENOG411DVWS	0.0253076923077	gamma-tubulin complex component	lung seven transmembrane
ENOG411DVGU	ENOG411DY8I	0.0253073593074	40S ribosomal protein	peroxidase
ENOG411DR8J	ENOG411DUBS	0.0253073593074	Serine incorporator	gamma carbonic anhydrase
ENOG411DQWJ	ENOG411E5NQ	0.0253073593074	AP-2 complex subunit	50S ribosomal protein L28
ENOG411DW47	ENOG411DYRB	0.0253073593074	Occurs in almost all aerobically respiring organisms and serves to protect cells from the toxic effects of hydrogen peroxide (By similarity)	serine carboxypeptidase-like
ENOG411DPTS	ENOG411E3AJ	0.0253073593074	callose synthase	translocon-associated protein
ENOG411DSBX	ENOG411DU7J	0.0253073593074	translocon at the outer envelope membrane of chloroplasts 75-III	Nucleolar protein
ENOG411DQX2	ENOG411DT2Y	0.0253073593074	Glyoxylate	14-.3.3 protein
ENOG411DV34	ENOG411EKSI	0.0253073593074	uridylate kinase	Glutamate-1-semialdehyde 21-aminomutase
ENOG411DQ52	ENOG411DS9X	0.0253073593074	Fructose-16-bisphosphatase	Carbon catabolite repressor protein 4 homolog
ENOG411DQ23	ENOG411DURN	0.0253073593074	bifunctional monodehydroascorbate reductase and carbonic anhydrase	peptidylprolyl isomerase domain and WD repeat-containing protein
ENOG411DYE2	ENOG411DYGM	0.0253073593074	THUMP domain-containing protein	Purple acid phosphatase
ENOG411DQQ3	ENOG411EJPY	0.0253073593074	Brefeldin A-inhibited guanine nucleotide-exchange protein	E3 ubiquitin-protein ligase
ENOG411E0QK	ENOG411E303	0.0253070818071	Common plant regulatory factor	Small nuclear ribonucleoprotein
ENOG411DTP7	ENOG411DYMW	0.0253070818071	26S proteasome non-atpase regulatory subunit	alphaalpha-trehalase (EC 3.2.1.28)
ENOG411DYM7	ENOG411E7AY	0.025306998557	adenine phosphoribosyltransferase	NA
ENOG411DR6K	ENOG411DTP2	0.025306998557	vacuolar protein sorting-associated protein 52	Inherit from KOG: Solute carrier family 35
ENOG411DXEB	ENOG411E0EY	0.025306998557	prolyl 4-hydroxylase	outer envelope protein of 80
ENOG411DSZW	ENOG411DYWB	0.025306998557	Arsenical pump-driving	Hydroquinone
ENOG411DQJJ	ENOG411DR2S	0.025306998557	Adenylosuccinate lyase	zinc finger CCCH domain-containing protein
ENOG411DRJ1	ENOG411DT9P	0.0253069430569	UDP-glucoronosyl and UDP-glucosyl transferase	Catalyzes the oxidative decarboxylation of 6- phosphogluconate to ribulose 5-phosphate and CO(2) with concomitant reduction of NADP to NADPH (By similarity)
ENOG411DQ11	ENOG411EMHT	0.0253068500127	vacuolar proton	Armadillo/beta-catenin-like repeat
ENOG411DU1E	ENOG411DYTA	0.0253068500127	Band 7 family protein	enhancer protein
ENOG411DXCQ	ENOG411DXRY	0.0253067488067	U3 small nucleolar RNA-associated protein 18	ubiquitin carboxyl-terminal hydrolase
ENOG411DU9I	ENOG411DUWK	0.0253066933067	glyceraldehyde-3-phosphate dehydrogenase	mannosylglycoprotein endo-beta-mannosidase-like
ENOG411DUEW	ENOG411DXJI	0.0253066794317	Spt20 family	Pentatricopeptide repeat-containing protein
ENOG411DS7V	ENOG411DUZC	0.0253066378066	acyl-coenzyme A oxidase	urease accessory protein
ENOG411DV6R	ENOG411DXCE	0.0253066378066	NA	Binds specifically and directly to substrates containing either a simple or bipartite NLS motif. Promotes docking of import substrates to the nuclear envelope (By similarity)
ENOG411DRA8	ENOG411DSWW	0.0253066378066	NA	Zinc-binding alcohol dehydrogenase domain-containing protein
ENOG411DQER	ENOG411DZFC	0.0253066378066	Cinnamyl alcohol dehydrogenase	Adenylate kinase family protein
ENOG411DRI7	ENOG411E1GN	0.0253066378066	DNA-directed RNA Polymerase	K01183 chitinase EC 3.2.1.14
ENOG411DRIF	ENOG411DSPP	0.0253066378066	auxin transporter-like protein	bile acid sodium symporter family protein
ENOG411DVZG	ENOG411DX0C	0.0253066378066	DNA mismatch repair protein	Protein of unknown function (DUF616)
ENOG411DS8U	ENOG411DW6Z	0.0253066378066	Catalyzes the synthesis of activated sulfate (By similarity)	Phosphoglycolate phosphatase
ENOG411DT7V	ENOG411DYU0	0.0253066378066	serine carboxypeptidase-like	reductase
ENOG411DT0G	ENOG411DTQ8	0.0253066378066	carrier protein transacylase	acetylglutamate kinase
ENOG411E0PN	ENOG411E3K3	0.0253066378066	Carboxylesterase family	Ferredoxin
ENOG411DPV3	ENOG411DUIX	0.0253066378066	ubiquitin-conjugating enzyme	acyl-coenzyme A oxidase 4
ENOG411DYG8	ENOG411E04C	0.0253066378066	NA	DAG protein
ENOG411DQKG	ENOG411DR4Z	0.0253066378066	transport) protein	phosphatase 2C
ENOG411DSJ3	ENOG411E3RQ	0.0253066378066	mannose-1-phosphate guanylyltransferase	macrophage migration inhibitory factor
ENOG411DUTR	ENOG411DW70	0.0253066378066	Shikimate kinase	Chaperonin
ENOG411DVAJ	ENOG411DY9G	0.0253066378066	NA	transporter
ENOG411DUA2	ENOG411DVIY	0.0253066378066	Component of the eukaryotic translation initiation factor 3 (eIF-3) complex which is involved in protein synthesis and together with other initiation factors stimulates binding of mRNA and methionyl-tRNAi to the 40S ribosome (By similarity)	single myb histone
ENOG411DW8Q	ENOG411EKJY	0.0253064990565	Removes the N-terminal methionine from nascent proteins (By similarity)	GTP-binding protein typA bipA
ENOG411DYT7	ENOG411E3SI	0.0253064778359	flavonoid	40s ribosomal protein
ENOG411DQE3	ENOG411DXT1	0.0253062770563	Glycerol kinase	fructose-bisphosphate aldolase
ENOG411DQ3S	ENOG411DUEF	0.0253062770563	Nucleosome chromatin assembly	cystathionine gamma-synthase
ENOG411DUXH	ENOG411E2QN	0.0253062770563	seryl-trna synthetase	Glyoxalase/Bleomycin resistance protein/Dioxygenase superfamily
ENOG411DWG0	ENOG411E4SU	0.0253062770563	Exosome complex component	40S ribosomal protein
ENOG411DQF6	ENOG411E185	0.0253062770563	Dihydrodipicolinate synthase	Putative tRNA binding domain
ENOG411DVM4	ENOG411E2M5	0.0253062770563	protein TRIGALACTOSYLDIACYLGLYCEROL 2 chloroplastic-like	15 kDa selenoprotein-like
ENOG411DSMD	ENOG411DU4F	0.0253062770563	Sugar carrier protein	NA
ENOG411DSHC	ENOG411DWR2	0.0253062770563	Glutathione S-transferase C-terminal domain	Inherit from KOG: CCR4-NOT transcription complex subunit 4
ENOG411DZDI	ENOG411E08J	0.0253062770563	fasciclin-like arabinogalactan protein	Calnexin
ENOG411DQUH	ENOG411DR0W	0.025306027306	N(alpha)-acetyltransferase 16 NatA auxiliary	Histidine kinase
ENOG411DQNA	ENOG411E0B7	0.025306027306	PHD finger protein	ketose-bisphosphate aldolase
ENOG411E0A1	ENOG411E369	0.0253059669799	K01190 beta-galactosidase EC 3.2.1.23	NA
ENOG411DVSR	ENOG411EKY8	0.0253059163059	IQ-domain	NA
ENOG411DQ8C	ENOG411E09U	0.0253059163059	nuclear speckle splicing regulatory protein 1-like	ubiquitin interaction motif-containing protein
ENOG411DQIA	ENOG411DUIS	0.0253059163059	fasciclin-like arabinogalactan protein	T-complex protein 1 subunit
ENOG411DQ0A	ENOG411DUQF	0.0253059163059	serine threonine-protein kinase DDB_G0279405-like	phosphoribosylaminoimidazole carboxylase
ENOG411DT6P	ENOG411E0IK	0.0253059163059	type I inositol-145-trisphosphate 5-phosphatase	ribulose-phosphate 3-epimerase
ENOG411DUD3	ENOG411DX15	0.0253059163059	Rhamnose biosynthetic enzyme	ubiquitin-conjugating enzyme
ENOG411DUW9	ENOG411DYHM	0.0253059163059	Exosome complex component	DNA mismatch repair MutS family protein
ENOG411DW7T	ENOG411E3VR	0.0253059163059	F-box-like WD repeat-containing protein	ribosomal protein L16
ENOG411DPWJ	ENOG411DREB	0.0253059163059	Nitrate reductase is a key enzyme involved in the first step of nitrate assimilation in plants fungi and bacteria (By similarity)	CDK-activating kinase assembly factor
ENOG411DSWH	ENOG411DV55	0.0253056665557	Ethanolamine-phosphate	b5 reductase
ENOG411DPYI	ENOG411DTNS	0.0253056665557	Starch synthase	Domain of unknown function (DUF3598)
ENOG411DQ5P	ENOG411DZEX	0.0253056665557	monogalactosyldiacylglycerol synthase	U3 small nucleolar RNA-associated protein
ENOG411DU3X	ENOG411DUY5	0.0253056665557	4-hydroxy-3-methylbut-2-enyl diphosphate	acyl-activating enzyme 17
ENOG411DPN8	ENOG411DU0B	0.0253055555556	phosphoribosylamine-glycine ligase	tRNA_SAD
ENOG411DR4T	ENOG411DYWM	0.0253055555556	phosphatidylserine decarboxylase	Nuclear inhibitor of protein
ENOG411DSTK	ENOG411DVJD	0.0253055555556	Polygalacturonase	Memo-like protein
ENOG411DSWW	ENOG411E1P6	0.0253055555556	Zinc-binding alcohol dehydrogenase domain-containing protein	sodium calcium exchanger family protein
ENOG411DQ21	ENOG411DQ5E	0.0253055555556	Catalyzes the dehydration of the S-form of NAD(P)HX at the expense of ATP which is converted to ADP. Together with NAD(P)HX epimerase which catalyzes the epimerization of the S- and R-forms the enzyme allows the repair of both epimers of NAD(P)HX a damaged form of NAD(P)H that is a result of enzymatic or heat-dependent hydration (By similarity)	phosphatase
ENOG411DWX4	ENOG411E2XY	0.0253055555556	cysteine	NifU-like protein 1
ENOG411DRX1	ENOG411E46Q	0.0253055555556	chromatin modification	Binds directly to 23S ribosomal RNA and is necessary for the in vitro assembly process of the 50S ribosomal subunit. It is not involved in the protein synthesizing functions of that subunit (By similarity)
ENOG411DYRB	ENOG411E0H6	0.0253055555556	serine carboxypeptidase-like	Replication protein A
ENOG411DR6P	ENOG411DZV6	0.0253055555556	L-ascorbate oxidase homolog	protease Do-like 5
ENOG411DVX2	ENOG411DXCH	0.0253055555556	Dip2/Utp12 Family	gamma-tubulin complex component
ENOG411DWTQ	ENOG411DZG6	0.0253055555556	Inherit from KOG: spastic paraplegia 11 (autosomal recessive)	gtp-binding protein
ENOG411DPU4	ENOG411DU9U	0.0253055555556	The coatomer is a cytosolic protein complex that binds to dilysine motifs and reversibly associates with Golgi non- clathrin-coated vesicles which further mediate biosynthetic protein transport from the ER via the Golgi up to the trans Golgi network. Coatomer complex is required for budding from Golgi membranes and is essential for the retrograde Golgi-to-ER transport of dilysine-tagged proteins (By similarity)	Pyruvate kinase
ENOG411DPSQ	ENOG411DQ3N	0.0253055555556	nucleobase-ascorbate transporter	Nucleotide-diphospho-sugar transferase
ENOG411DSVT	ENOG411DW4R	0.0253055278055	glucan endo-1-3-beta-glucosidase	epimerase family protein slr1223-like
ENOG411DXTE	ENOG411DYK0	0.0253054706731	RanBP1 domain	Peptidyl-prolyl cis-trans isomerase
ENOG411DRUE	ENOG411E0YD	0.0253054168054	Quinone oxidoreductase-like protein At1g23740	RNA-binding protein
ENOG411DU31	ENOG411DX31	0.0253053751804	Apurinic endonuclease-redox	DEAD-box ATP-dependent RNA helicase
ENOG411DT5G	ENOG411DXER	0.0253053221289	Proteasome-associated protein ECM29 homolog	Pentatricopeptide repeat-containing protein
ENOG411DVMT	ENOG411DXHV	0.0253053058053	E3 SUMO-protein ligase	serine threonine-protein kinase
ENOG411E2AF	ENOG411E4HN	0.025305258467	ATP synthase protein	Brain protein
ENOG411DRVB	ENOG411DTGG	0.0253051948052	kinesin-like calmodulin-binding protein	Receptor protein kinase CLAVATA1
ENOG411DU96	ENOG411E0GG	0.0253051758183	SEC1 family transport protein	acyl coa ligase acetate-coa synthetase-like protein
ENOG411DT2A	ENOG411EMN8	0.0253051670552	cysteine	Lactoylglutathione lyase
ENOG411DT6Y	ENOG411DU7D	0.0253051670552	Vacuolar protein sorting-associated protein	Pfam:DUF3758
ENOG411DQG9	ENOG411DZSG	0.0253051378446	regulator of nonsense transcripts 1	T-complex protein 11
ENOG411DPUU	ENOG411E0JK	0.0253050560551	agmatine	The proteasome is a multicatalytic proteinase complex which is characterized by its ability to cleave peptides with Arg Phe Tyr Leu and Glu adjacent to the leaving group at neutral or slightly basic pH. The proteasome has an ATP-dependent proteolytic activity
ENOG411DU65	ENOG411E1QU	0.0253050560551	Hexaprenyldihydroxybenzoate methyltransferase	Histidine biosynthesis bifunctional protein hisIE
ENOG411DYH7	ENOG411E00F	0.0253050462609	Aquaporin	Serine threonine-protein kinase
ENOG411E2YF	ENOG411E6II	0.0253049450549	actin-depolymerizing factor	MLP-like protein
ENOG411DPY1	ENOG411DUCU	0.0253049450549	Granule-bound starch synthase	Amidohydrolase family
ENOG411DWZ8	ENOG411DX3V	0.0253048977167	PPIases accelerate the folding of proteins. It catalyzes the cis-trans isomerization of proline imidic peptide bonds in oligopeptides (By similarity)	vesicle-associated protein
ENOG411DRQ6	ENOG411DSPD	0.0253048340548	ethanolamine kinase	CTP synthase
ENOG411DQ71	ENOG411DU3X	0.0253048340548	short chain dehydrogenase	4-hydroxy-3-methylbut-2-enyl diphosphate
ENOG411DX4W	ENOG411E0GG	0.0253048340548	Trigger factor-like	acyl coa ligase acetate-coa synthetase-like protein
ENOG411DRWG	ENOG411DS60	0.0253048340548	flavoprotein	Stem-specific protein
ENOG411DRFE	ENOG411EM0F	0.0253048340548	nitrilase	Enoyl- acyl-carrier-protein reductase
ENOG411DVKX	ENOG411DZ78	0.0253048063048	glutathione peroxidase	alcohol dehydrogenase
ENOG411DYXP	ENOG411EMPQ	0.0253046953047	formate dehydrogenase	PGAM
ENOG411DU3U	ENOG411DVSP	0.0253046855106	Protein sel-1 homolog	Cleft lip and palate transmembrane protein
ENOG411DT72	ENOG411DTVF	0.0253044455544	cell cycle checkpoint protein	inactive serine threonine-protein kinase scy1-like
ENOG411DWP2	ENOG411DYCM	0.0253041125541	2-C-methyl-D-erythritol 4-phosphate cytidylyltransferase	splicing factor 3A subunit
ENOG411DQZJ	ENOG411DXMC	0.0253041125541	dual specificity protein kinase	DEAD-box ATP-dependent RNA helicase
ENOG411DQ3N	ENOG411DRBP	0.0253041125541	Nucleotide-diphospho-sugar transferase	Tripeptidyl-peptidase
ENOG411DQHM	ENOG411DSNA	0.0253041125541	autophagy protein	RNA recognition motif. (a.k.a. RRM RBD or RNP domain)
ENOG411DVPF	ENOG411E790	0.025304029304	glucose-6-phosphate 1-dehydrogenase	and FBD domain containing protein expressed
ENOG411DT6I	ENOG411E3JN	0.0253038961039	Inherit from KOG: RNA binding motif protein	60S ribosomal protein
ENOG411DSPD	ENOG411DVNY	0.0253038628039	CTP synthase	Peptidyl-prolyl cis-trans
ENOG411DVRZ	ENOG411DX3E	0.0253037518038	Nudc domain-containing protein	ABC1 family
ENOG411DTWV	ENOG411DWV0	0.0253037518038	Cytochrome b6-f complex iron-sulfur subunit	ATP phosphoribosyl transferase
ENOG411DSWP	ENOG411DWEC	0.0253037518038	beta-hexosaminidase	Acetylornithine aminotransferase
ENOG411DRIN	ENOG411EM3Z	0.0253037240537	Protein CLP1 homolog	Transaminase that degrades gamma-amino butyric acid (GABA)
ENOG411DV9V	ENOG411DXWC	0.0253036130536	Protein of unknown function (DUF1296)	enoyl-CoA hydratase
ENOG411DUCT	ENOG411DWZU	0.0253035714286	tetratricopeptide repeat	Glucosamine-fructose-6-phosphate aminotransferase
ENOG411DQ7V	ENOG411DZBA	0.0253033910534	AKAP7 2'5' RNA ligase-like domain	beta-amylase
ENOG411DPWH	ENOG411E0GG	0.0253033910534	Glutathione reductase	acyl coa ligase acetate-coa synthetase-like protein
ENOG411DU07	ENOG411E33B	0.0253033910534	Casein Kinase	60S ribosomal protein
ENOG411DRP3	ENOG411E5NQ	0.0253033910534	Triacylglycerol lipase	50S ribosomal protein L28
ENOG411DXB0	ENOG411E3EP	0.0253033910534	flavin-containing monooxygenase	prefoldin subunit
ENOG411DWJN	ENOG411E310	0.0253033910534	NA	Inherit from euNOG: DNA-binding protein-related
ENOG411DQJ5	ENOG411DSIN	0.0253033910534	NHL repeat-containing protein	Adds a myristoyl group to the N-terminal glycine residue of certain cellular proteins (By similarity)
ENOG411DQPQ	ENOG411DXS0	0.0253032425091	OTU domain-containing protein	amine oxidase
ENOG411DQCC	ENOG411DX4W	0.0253031413031	myosin xi	Trigger factor-like
ENOG411DXQZ	ENOG411E2S9	0.0253031135531	Mo25-like protein	Uncharacterised protein family UPF0047
ENOG411DR1C	ENOG411DYV4	0.025303030303	Phosphatidylinositol 4-kinase	Pfam:YbaK
ENOG411DSNJ	ENOG411DTDI	0.025303030303	splicing factor U2af small subunit	tRNA threonylcarbamoyladenosine biosynthesis protein
ENOG411DYFA	ENOG411DZH4	0.025303030303	Bifunctional polymyxin resistance protein	Transaldolase
ENOG411DSTJ	ENOG411DY9V	0.025303030303	Protein of unknown function (DUF1517)	One of the primary rRNA binding proteins it binds directly to 16S rRNA where it nucleates assembly of the head domain of the 30S subunit (By similarity)
ENOG411DS88	ENOG411DUJG	0.025303030303	Galactokinase	formamidopyrimidine-DNA
ENOG411DTED	ENOG411E5KQ	0.025303030303	Dolichyl-diphosphooligosaccharide--protein glycosyltransferase subunit	Protein PLANT CADMIUM RESISTANCE
ENOG411DTHI	ENOG411DWH4	0.025303030303	indole-3-glycerol phosphate synthase	)-oxidoreductase
ENOG411DT8K	ENOG411DV6Q	0.025303030303	cytochrome P450	May play an important role in maintaining the flux of carbon towards starch formation
ENOG411DVMZ	ENOG411E37P	0.025303030303	Peptidyl-prolyl cis-trans isomerase	Protein of unknown function DUF538
ENOG411DQ20	ENOG411DTHA	0.025303030303	peptidylprolyl	NA
ENOG411DRII	ENOG411DV9V	0.025303030303	ALG-2 interacting protein	Protein of unknown function (DUF1296)
ENOG411DVQZ	ENOG411DZ0C	0.025303030303	Aldehyde dehydrogenase family 7 member	Tetratricopeptide repeat
ENOG411DWK1	ENOG411E43Y	0.025303030303	serine threonine-protein kinase	glucosamine 6-phosphate N-acetyltransferase
ENOG411DTPQ	ENOG411EMFF	0.025303030303	Coiled-coil domain-containing protein	Inherit from euNOG: arabinogalactan protein
ENOG411DSX3	ENOG411DWY1	0.025303030303	2-oxoglutarate malate translocator	Uncharacterised protein family (UPF0121)
ENOG411DTKV	ENOG411DVQM	0.025303030303	Pentatricopeptide repeat-containing protein	xanthine dehydrogenase
ENOG411DTM8	ENOG411E0PF	0.025303030303	histone-lysine N-methyltransferase H3 lysine-9 specific	geranylgeranyl pyrophosphate
ENOG411DT7J	ENOG411DUU4	0.025303030303	transcription initiation factor TFIID subunit	centromere kinetochore protein zw10
ENOG411DRVS	ENOG411DW44	0.025303030303	npl4-like protein	Molybdopterin synthase
ENOG411DTFQ	ENOG411DWN0	0.025303030303	Heat Shock Protein	Membrane-associated apoptosis protein
ENOG411DTSS	ENOG411EMPR	0.025303030303	riboflavin biosynthesis protein	phosphoglycerate mutase
ENOG411DUQR	ENOG411DUXH	0.025303030303	VHS and GAT domain containing protein expressed	seryl-trna synthetase
ENOG411DWYQ	ENOG411E6AF	0.025303030303	60S ribosomal protein	expressed protein
ENOG411DRUH	ENOG411DX64	0.025303030303	DELLA protein	Inherit from KOG: Importin 9
ENOG411DVGI	ENOG411DYV4	0.025303030303	exocyst complex	Pfam:YbaK
ENOG411DT9E	ENOG411DZPQ	0.0253029927589	6-phosphofructokinase 5	cleavage and polyadenylation specificity factor
ENOG411DQSP	ENOG411DQTA	0.0253028915529	40S ribosomal protein S6	protein FLUORESCENT IN BLUE LIGHT
ENOG411DY8I	ENOG411EKBE	0.0253028817588	peroxidase	PI-PLC X domain-containing protein
ENOG411DVSS	ENOG411DVWJ	0.0253028817588	Plays a central role in 2-thiolation of mcm(5)S(2)U at tRNA wobble positions of tRNA(Lys) tRNA(Glu) and tRNA(Gln). Directly binds tRNAs and probably acts by catalyzing adenylation of tRNAs an intermediate required for 2-thiolation. It is unclear whether it acts as a sulfurtransferase that transfers sulfur from thiocarboxylated URM1 onto the uridine of tRNAs at wobble position (By similarity)	RNA-binding protein
ENOG411DSTD	ENOG411EBSN	0.0253028638029	bifunctional methylthioribulose-1-phosphate dehydratase enolase-phosphatase	Nuclear transport factor 2 (NTF2) domain
ENOG411DR23	ENOG411DWUV	0.0253026695527	cytochrome P450	Pentatricopeptide repeat-containing protein
ENOG411DTD7	ENOG411DWX7	0.0253026695527	xaa-Pro dipeptidase	Alcohol dehydrogenase GroES-like domain
ENOG411DVRM	ENOG411E587	0.0253026695527	PGR5-like protein 1A	V-type proton ATPase subunit
ENOG411DPN8	ENOG411DVER	0.0253026695527	phosphoribosylamine-glycine ligase	cytochrome P450
ENOG411DQWR	ENOG411DS30	0.0253026695527	fatty acid beta-oxidation multifunctional protein	phosphatase 2C
ENOG411DT3A	ENOG411DW01	0.0253026695527	fatty acid metabolic process	Component of the eukaryotic translation initiation factor 3 (eIF-3) complex which is involved in protein synthesis and together with other initiation factors stimulates binding of mRNA and methionyl-tRNAi to the 40S ribosome (By similarity)
ENOG411E09F	ENOG411E0G5	0.0253026695527	Domain of unknown function (DUF3535)	Deoxyuridine 5'-triphosphate
ENOG411DRF8	ENOG411E22A	0.0253026695527	SART-1 family	glutathione s-transferase
ENOG411DSSU	ENOG411DZR7	0.0253026695527	Inherit from KOG: Strawberry notch homolog	cytochrome P450
ENOG411DQMZ	ENOG411DVJX	0.0253026695527	ABC transporter F family member	ribosomal protein
ENOG411DSSV	ENOG411E4PZ	0.0253026695527	Protein SDA1 homolog	60S ribosomal protein L36
ENOG411DVVJ	ENOG411EJPP	0.0253026695527	alanine aminotransferase	Pfam:DUF248
ENOG411DWNI	ENOG411E1AT	0.0253026695527	Phosphodiesterase responsible for the U6 snRNA 3' end processing. Acts as an exoribonuclease (RNase) responsible for trimming the poly(U) tract of the last nucleotides in the pre-U6 snRNA molecule leading to the formation of mature U6 snRNA (By similarity)	Nicotinamide mononucleotide adenylyltransferase
ENOG411DU62	ENOG411DWPV	0.0253025030525	ubiquitin-conjugating enzyme	PPIases accelerate the folding of proteins (By similarity)
ENOG411DXH8	ENOG411DYXW	0.0253024614275	Cysteinyl-tRNA synthetase	Nucleoside diphosphate kinase
ENOG411DQRU	ENOG411DX95	0.0253024198024	auxin efflux carrier	cell number regulator 6-like
ENOG411DUDB	ENOG411DUTE	0.0253024198024	PP2A regulatory subunit	Dehydrogenase
ENOG411DRZU	ENOG411DV3J	0.0253024198024	Mitotic checkpoint protein	leucine carboxyl methyltransferase
ENOG411DTH5	ENOG411DTP8	0.0253023088023	Catalyzes the intramolecular cyclization of bicyclic chalcones into tricyclic (S)-flavanones. Responsible for the isomerization of 42'4'6'-tetrahydroxychalcone (also termed chalcone) into naringenin	Aldo keto reductase family protein
ENOG411DSCY	ENOG411EKJB	0.0253023088023	meiotically up-regulated gene 71	Dehydrogenase
ENOG411EM0F	ENOG411EMAF	0.0253023088023	Enoyl- acyl-carrier-protein reductase	Prefoldin subunit
ENOG411E2MD	ENOG411E55F	0.0253023088023	splicing factor	10 kDa chaperonin-like
ENOG411DT5Y	ENOG411DY1D	0.0253023088023	UPF0160 protein MYG1	ubiquitin thioesterase otubain-like
ENOG411DRDK	ENOG411DSIS	0.0253023088023	soluble inorganic	Serine Carboxypeptidase
ENOG411DU19	ENOG411DV93	0.0253023088023	ABC transporter B family member	carboxylesterase 18-like
ENOG411DX6W	ENOG411DXCT	0.0253023088023	Serine threonine protein phosphatase 2A 55 kDa regulatory subunit B	arginase EC 3.5.3.1
ENOG411DWJY	ENOG411EMIV	0.0253022898154	ornithine-oxo-acid transaminase activity	zinc finger
ENOG411DR3E	ENOG411DV8J	0.0253021700522	Adhesion regulating molecule family	zinc finger CCCH domain-containing protein
ENOG411DQRV	ENOG411DTAB	0.0253020590521	Omega-amidase	4-coumarate--CoA ligase-like
ENOG411DW44	ENOG411DWNG	0.0253020590521	Molybdopterin synthase	PITH domain
ENOG411DTMA	ENOG411DTPI	0.025302031302	Protein of unknown function (DUF2012)	efflux antiporter
ENOG411DUM2	ENOG411DXIK	0.0253019480519	magnesium-protoporphyrin	Low molecular weight protein-tyrosine-phosphatase
ENOG411DRVS	ENOG411DYAK	0.0253019480519	npl4-like protein	AMP-binding enzyme
ENOG411DQWR	ENOG411DYM7	0.0253019480519	fatty acid beta-oxidation multifunctional protein	adenine phosphoribosyltransferase
ENOG411DT02	ENOG411E6XF	0.0253019480519	chaperone protein	ribosomal protein L22
ENOG411DSTJ	ENOG411DX5K	0.0253019480519	Protein of unknown function (DUF1517)	phagocytic receptor
ENOG411DQGN	ENOG411DUES	0.0253019480519	Toprim domain-containing protein	translocase of chloroplast 159
ENOG411DPXV	ENOG411DTZ8	0.0253019480519	Omega-3 fatty acid desaturase	translational activator
ENOG411DWGN	ENOG411DZFG	0.0253019480519	alpha-glucan water dikinase	ATP-dependent serine protease that mediates the selective degradation of misfolded unassembled or oxidatively damaged polypeptides as well as certain short-lived regulatory proteins in the mitochondrial matrix. May also have a chaperone function in the assembly of inner membrane protein complexes. Participates in the regulation of mitochondrial gene expression and in the maintenance of the integrity of the mitochondrial genome. Binds to mitochondrial DNA in a site-specific manner (By similarity)
ENOG411DU09	ENOG411EM33	0.0253019480519	Pyridine nucleotide-disulfide oxidoreductase domain-containing protein	La protein
ENOG411DWKN	ENOG411DX1H	0.0253019480519	V-type proton ATPase 16 kDa proteolipid	Alpha and gamma adaptin binding protein p34
ENOG411DV4G	ENOG411E5MB	0.0253019480519	acid to the nucleotide precursor UDP-N-acetylmuramoyl-L-alanyl-D-glutamate (UMAG) in the biosynthesis of bacterial cell-wall peptidoglycan (By similarity)	Photosystem II 10 kDa polypeptide
ENOG411DR7T	ENOG411DW50	0.0253019480519	COBW domain-containing protein	Inherit from KOG: Kinesin light chain
ENOG411DQJJ	ENOG411DXS0	0.0253019480519	Adenylosuccinate lyase	amine oxidase
ENOG411DUGA	ENOG411DVZ0	0.0253019480519	Component of the eukaryotic translation initiation factor 3 (eIF-3) complex which is involved in protein synthesis and together with other initiation factors stimulates binding of mRNA and methionyl-tRNAi to the 40S ribosome (By similarity)	DEAD-box ATP-dependent RNA helicase
ENOG411DUCM	ENOG411DYVU	0.0253019480519	BTB POZ domain-containing protein	syntaxin 6
ENOG411DTYB	ENOG411DVPW	0.0253019480519	Maf-like protein	NA
ENOG411DRZ8	ENOG411DTYB	0.0253019480519	acetyl-CoA acetyltransferase cytosolic	Maf-like protein
ENOG411DRCD	ENOG411DW21	0.0253019480519	DNA repair protein	F-box LRR-repeat protein
ENOG411DWW3	ENOG411EKTQ	0.0253019480519	RNA recognition motif. (a.k.a. RRM RBD or RNP domain)	peptide chain release factor
ENOG411DPYX	ENOG411DTY5	0.0253019203019	heme-binding-like protein At3g10130	peroxidase
ENOG411DW1K	ENOG411E33B	0.0253019203019	KISc	60S ribosomal protein
ENOG411DRAB	ENOG411DSCN	0.0253017676768	K08486 syntaxin 1B 2 3	Phosphatidate cytidylyltransferase
ENOG411DWEC	ENOG411DWVW	0.0253016983017	Acetylornithine aminotransferase	Nudix hydrolase
ENOG411DV1E	ENOG411DWQY	0.0253016983017	dna-damage-repair toleration protein	peroxidase
ENOG411DPVG	ENOG411DS3J	0.0253016983017	Non-repetitive/WGA-negative nucleoporin C-terminal	The proteasome is a multicatalytic proteinase complex which is characterized by its ability to cleave peptides with Arg Phe Tyr Leu and Glu adjacent to the leaving group at neutral or slightly basic pH. The proteasome has an ATP-dependent proteolytic activity
ENOG411E5Q2	ENOG411E61Z	0.0253016983017	NA	30S ribosomal protein S15 chloroplastic
ENOG411DQ8W	ENOG411DQJZ	0.0253015873016	Glycerol-3-phosphate dehydrogenase	protein transport protein sec61
ENOG411DUA5	ENOG411DUKD	0.0253015873016	PPIC-type PPIASE domain	Prolyl oligopeptidase family
ENOG411DQN2	ENOG411DU94	0.0253015873016	Gdp-l-fucose synthase	Calcineurin-like phosphoesterase
ENOG411DTSV	ENOG411DYY5	0.0253015873016	small RNA degrading nuclease	methionine
ENOG411DQAZ	ENOG411EM87	0.0253015873016	Alpha-amylase C-terminal beta-sheet domain	Peptidyl-prolyl cis-trans isomerase
ENOG411DQZV	ENOG411E3A8	0.0253015873016	histone-lysine N-methyltransferase SUVR5-like	40s ribosomal protein
ENOG411DR7Y	ENOG411E7U1	0.0253015873016	RNA-binding protein	NA
ENOG411DPQ6	ENOG411DQB2	0.0253015873016	transferase family	aminotransferase
ENOG411DQ2D	ENOG411DRVS	0.0253015873016	transcription elongation factor SPT5 homolog	npl4-like protein
ENOG411DW6C	ENOG411DWD7	0.0253015873016	cleavage stimulation factor	Wings apart-like protein regulation of heterochromatin
ENOG411DS0Z	ENOG411DVM4	0.0253015873016	Integral membrane Yip1 family protein	protein TRIGALACTOSYLDIACYLGLYCEROL 2 chloroplastic-like
ENOG411DRQ3	ENOG411DS5R	0.0253015873016	aspartyl-tRNA	UPF0061 protein
ENOG411DS3D	ENOG411DVSY	0.0253015873016	Valyl tRNA synthetase tRNA binding arm	Sucrose-cleaving enzyme that provides UDP-glucose and fructose for various metabolic pathways (By similarity)
ENOG411DU0I	ENOG411DXT8	0.0253015873016	Autophagy-related protein 3	ankyrin repeat and zinc finger domain-containing protein 1-like
ENOG411DT0X	ENOG411DWGJ	0.0253015873016	NA	ferredoxin--NADP reductase
ENOG411DQPN	ENOG411DT2P	0.0253015873016	beta-amylase	This protein is an auxiliary protein of DNA polymerase delta and is involved in the control of eukaryotic DNA replication by increasing the polymerase's processibility during elongation of the leading strand (By similarity)
ENOG411DW87	ENOG411DYQ6	0.0253015873016	ribonuclease J-like	Survival motor neuron (SMN) interacting protein 1 (SIP1)
ENOG411DZH3	ENOG411E2AC	0.0253015873016	Isoflavone reductase	Carboxylesterase family
ENOG411DT5C	ENOG411DTX0	0.0253015873016	Domain of unknown function (DUF383)	NA
ENOG411DTEY	ENOG411E2N7	0.0253015873016	ATP-dependent Clp protease proteolytic subunit	ribosomal protein L24
ENOG411DQYJ	ENOG411DUZ0	0.0253015873016	Calcium-transporting ATPase	alpha-mannosidase
ENOG411DSYE	ENOG411DU9B	0.0253015873016	ABC transporter B family member	Chlorophyll A-B binding protein
ENOG411DWD0	ENOG411DWQV	0.0253015873016	26s proteasome regulatory subunit	nicastrin
ENOG411DQBJ	ENOG411DXJ5	0.0253015873016	Sedoheptulose-bisphosphatase	Aconitate hydratase
ENOG411DT28	ENOG411DXJ5	0.0253014485514	Glutamate synthase	Aconitate hydratase
ENOG411DRUY	ENOG411DVG2	0.0253013375513	)-oxidoreductase	L-ascorbate peroxidase
ENOG411DRZU	ENOG411E2RY	0.0253013375513	Mitotic checkpoint protein	Universal stress protein family
ENOG411DSV0	ENOG411DVMW	0.0253013375513	3-hydroxyisobutyryl-CoA hydrolase-like protein	TBC1 domain family member
ENOG411DRR5	ENOG411DVR8	0.0253013375513	RuBisCO catalyzes two reactions the carboxylation of D- ribulose 15-bisphosphate the primary event in carbon dioxide fixation as well as the oxidative fragmentation of the pentose substrate in the photorespiration process. Both reactions occur simultaneously and in competition at the same active site	Amino acid kinase family
ENOG411DS6C	ENOG411DVPG	0.0253013375513	Plant-specific domain TIGR01615 family protein	Cullin-associated NEDD8-dissociated protein
ENOG411DSFA	ENOG411DZXG	0.0253012820513	glucose-6-phosphate 1-dehydrogenase	Dedicator of cytokinesis protein
ENOG411DS0G	ENOG411DZ9Y	0.0253011988012	NmrA-like family	chaperone protein dnaJ
ENOG411DQMB	ENOG411DTTF	0.0253011988012	pescadillo	Polyadenylate-binding protein
ENOG411DT8C	ENOG411DYMW	0.0253011695906	Heat Shock Protein	alphaalpha-trehalase (EC 3.2.1.28)
ENOG411DT4M	ENOG411DX4E	0.0253011695906	L-ascorbate peroxidase	Heat Shock Protein
ENOG411DUCF	ENOG411DVEX	0.025301046176	Sap-like protein	Signal peptidase
ENOG411DRVN	ENOG411DVEM	0.025300976801	RNA-binding protein	proton pump interactor
ENOG411DXTV	ENOG411DXWK	0.0253008658009	NA	PRA1 family
ENOG411DSEP	ENOG411DT4K	0.0253008658009	protease Do-like 2	acyl-CoA dehydrogenase
ENOG411DS7M	ENOG411DTBI	0.0253008658009	tRNA pseudouridine synthase	ornithine carbamoyltransferase
ENOG411DS87	ENOG411E5D5	0.025300846814	serine threonine-protein kinase	50S ribosomal protein L29
ENOG411DRNM	ENOG411DTI0	0.0253008380508	manganese-dependent ADP-ribose CDP-alcohol diphosphatase-like	amidase C869.01-like
ENOG411DUMZ	ENOG411DV9D	0.0253007270507	cytosolic endo-beta-N-acetylglucosaminidase-like	Histone deacetylase
ENOG411DV3F	ENOG411EDHK	0.0253007270507	leucine-rich repeat extensin-like protein	Inherit from euNOG: Hydroxyproline-rich glycoprotein family protein
ENOG411DQZE	ENOG411DYGY	0.0253003663004	Calcium-binding peroxygenase involved in the degradation of storage lipid in oil bodies. May be involved in the interaction between oil bodies and vacuoles during seed germination and in the oxylipin signaling pathways and plant defense responses. Can catalyze sulfoxidation of thiobenzamide hydroxylation of aniline	ATP-dependent Clp protease proteolytic subunit
ENOG411DW4F	ENOG411DZ31	0.0253001720502	E3 UFM1-protein ligase 1 homolog	dna topoisomerase
ENOG411DPVT	ENOG411DY9G	0.0253001443001	Involved in transport from the ER to the Golgi apparatus as well as in intra-Golgi transport. It belongs to a super-family of proteins called t-SNAREs or soluble NSF (N-ethylmaleimide- sensitive factor) attachment protein receptor (By similarity)	transporter
ENOG411DYBU	ENOG411EMAR	0.0253001443001	2Fe-2S ferredoxin-like	NA
ENOG411DSME	ENOG411E9GE	0.0253001443001	NA	Major intrinsic protein
ENOG411DR9V	ENOG411DZC3	0.0253001443001	pectinesterase	peptidyl-tRNA hydrolase
ENOG411DSQX	ENOG411DTQV	0.0253001443001	mitochondrial inner membrane protein OXA1-like	( )-neomenthol dehydrogenase-like
ENOG411DS36	ENOG411DZ6M	0.0253001165501	trafficking protein particle complex subunit 8-like	3beta-hydroxysteroid-dehydrogenase decarboxylase isoform
ENOG411DSPV	ENOG411DW1C	0.0252997835498	Splicing factor 3B subunit	SpoU rRNA Methylase family
ENOG411DPYN	ENOG411DZ5Q	0.0252997835498	Carboxylesterase	glutamate--cysteine ligase
ENOG411DUVS	ENOG411DZWV	0.0252997835498	protease	Protein translocase subunit SecA
ENOG411DQRY	ENOG411DS0Z	0.0252997835498	60S ribosomal protein	Integral membrane Yip1 family protein
ENOG411DQUD	ENOG411DSWP	0.0252997835498	glycoside hydrolase family 28 protein	beta-hexosaminidase
ENOG411DZ6D	ENOG411E0DT	0.0252997835498	receptor protein kinase TMK1-like	peroxisomal membrane protein PEX14-like
ENOG411DTTE	ENOG411DUQG	0.0252997557998	Glycolipid transfer protein (GLTP)	Peptide-N4-(N-acetyl-beta-glucosaminyl)asparagine amidase
ENOG411DQAZ	ENOG411E3GD	0.025299717826	Alpha-amylase C-terminal beta-sheet domain	NA
ENOG411DQGU	ENOG411DS90	0.0252996333732	cytochrome P450	MAR-binding filament-like protein
ENOG411DSWM	ENOG411E0E4	0.0252994227994	methyltransferase	NA
ENOG411DVBK	ENOG411DVYP	0.0252994227994	Inherit from KOG: kiaa1429	syntaxin
ENOG411DPRU	ENOG411DS00	0.0252994227994	secretory carrier-associated membrane protein	Conserved oligomeric Golgi complex subunit
ENOG411DQEK	ENOG411EAUU	0.0252994227994	Leucine-rich repeat family protein	RNA recognition motif. (a.k.a. RRM RBD or RNP domain)
ENOG411DR05	ENOG411DT8A	0.0252992742552	Kelch domain-containing protein	plastid-lipid-associated protein 3
ENOG411DS4F	ENOG411DU8S	0.0252992460756	S_TKc	transcription initiation factor
ENOG411DQJ6	ENOG411DWFP	0.0252992007992	Complex I intermediate-associated protein 30 (CIA30)	Thylakoid membrane protein
ENOG411DQK2	ENOG411DR34	0.0252991730492	target of rapamycin	acyl-CoA-binding domain-containing protein
ENOG411DZ6X	ENOG411E30Z	0.0252991452991	PP2Cc	Catalyzes the reaction of cyanate with bicarbonate to produce ammonia and carbon dioxide (By similarity)
ENOG411DQA0	ENOG411E2KA	0.0252991452991	lysosomal beta glucosidase-like	40S ribosomal protein
ENOG411DQXI	ENOG411DS09	0.0252991350755	Inherit from euNOG: HAUS augmin-like complex subunit 1	acetyl-coa carboxylase
ENOG411DQ3T	ENOG411DWT6	0.0252990971017	Pfam:DUF2044	alanyl-tRNA synthetase
ENOG411DW87	ENOG411DZYU	0.0252990620491	ribonuclease J-like	ATPase family associated with various cellular activities (AAA)
ENOG411DTG7	ENOG411E052	0.0252990620491	serine threonine-protein phosphatase 2A 65 kDa regulatory subunit A	K06100 symplekin
ENOG411DQ94	ENOG411DTY0	0.0252990620491	WPP domain-interacting tail-anchored protein	strubbelig-receptor family
ENOG411DURR	ENOG411EKHT	0.0252990620491	HD domain-containing protein	Proteasome complex subunit Rpn13 ubiquitin receptor
ENOG411DQBV	ENOG411E48V	0.0252990620491	Prolyl-tRNA	Conserved hypothetical protein (Lin0512_fam)
ENOG411DWYI	ENOG411DY65	0.0252990620491	thaumatin-like	nucleoporin interacting component
ENOG411DQRK	ENOG411E0AG	0.0252990620491	AP-2 complex subunit	The proteasome is a multicatalytic proteinase complex which is characterized by its ability to cleave peptides with Arg Phe Tyr Leu and Glu adjacent to the leaving group at neutral or slightly basic pH. The proteasome has an ATP-dependent proteolytic activity (By similarity)
ENOG411DVJV	ENOG411E6FJ	0.0252990620491	Potassium transporter	Histone H1
ENOG411DVXF	ENOG411DXVC	0.0252990620491	thiol methyltransferase	Uroporphyrinogen decarboxylase
ENOG411DRZG	ENOG411DXTF	0.0252990408285	expressed protein	soluble inorganic
ENOG411DSI8	ENOG411DVP6	0.0252989232989	(pyridoxamine) 5'-phosphate oxidase	tryptophan synthase
ENOG411DWME	ENOG411DYJ7	0.0252989135048	Succinyl-CoA ligase	HDc
ENOG411E570	ENOG411EM5I	0.0252987567988	Core subunit of the mitochondrial membrane respiratory chain NADH dehydrogenase (Complex I) that is believed to belong to the minimal assembly required for catalysis. Complex I functions in the transfer of electrons from NADH to the respiratory chain. The immediate electron acceptor for the enzyme is believed to be ubiquinone (By similarity)	C-terminal binding protein AN-like
ENOG411DQBR	ENOG411EKWB	0.0252987012987	Aldehyde dehydrogenase	Lipase (class 3)
ENOG411DRW3	ENOG411DZVS	0.0252987012987	expressed protein	ribosomal protein
ENOG411DR54	ENOG411E0DF	0.0252987012987	interconversion of serine and glycine (By similarity)	expressed protein
ENOG411DUTJ	ENOG411DVMT	0.0252987012987	Translin family	E3 SUMO-protein ligase
ENOG411DURV	ENOG411DYCU	0.0252987012987	heterogeneous nuclear ribonucleoprotein	May function as the terminal enzyme of the myo-inositol oxidation (MIO) pathway. May also play a role in the salvage pathway for synthesis of nucleotide sugars
ENOG411DQEE	ENOG411DYHI	0.0252987012987	minor allergen Alt a	pfkB family carbohydrate kinase
ENOG411DTWJ	ENOG411DZGI	0.0252985347985	P4Hc	protein VERNALIZATION INSENSITIVE
ENOG411DZ2I	ENOG411E6Q1	0.0252984515485	Removal of H(2)O(2) oxidation of toxic reductants biosynthesis and degradation of lignin suberization auxin catabolism response to environmental stresses such as wounding pathogen attack and oxidative stress. These functions might be dependent on each isozyme isoform in each plant tissue	Cysteine proteinase inhibitor
ENOG411DSYI	ENOG411DXFW	0.0252984515485	Methylenetetrahydrofolate reductase	pectinacetylesterase domain containing protein expressed
ENOG411DRBS	ENOG411E00I	0.0252984515485	ras-related protein	NA
ENOG411DQ0Z	ENOG411DZBI	0.0252983405483	growth regulator related protein	glycosyltransferase
ENOG411DRXS	ENOG411DVJP	0.0252983405483	RabGAP TBC domain-containing protein	protein SCO1 homolog
ENOG411DS2X	ENOG411E0IJ	0.0252983405483	D-2-hydroxyglutarate dehydrogenase	Nuclear transcription factor Y subunit
ENOG411DPZJ	ENOG411E0FE	0.0252983405483	fiber expressed protein	ribosomal protein
ENOG411DSTU	ENOG411DY1N	0.0252983405483	ALA-Interacting Subunit	ALBINO3-like protein
ENOG411DSWP	ENOG411DY5B	0.0252983405483	beta-hexosaminidase	5'-nucleotidase SurE-like
ENOG411DPWP	ENOG411DXPE	0.0252983405483	Plastid-lipid-Associated Protein	Hemimethylated DNA-binding protein YccV like
ENOG411DS28	ENOG411DS2I	0.0252983405483	ethylene-responsive element-binding protein	Elongation factor
ENOG411DS9M	ENOG411DU3M	0.0252983405483	subtilase family	interconversion of serine and glycine (By similarity)
ENOG411DU2A	ENOG411DW4I	0.0252983405483	Protein kinase domain	ATP-dependent Clp protease proteolytic subunit
ENOG411DT4K	ENOG411E0B3	0.0252983405483	acyl-CoA dehydrogenase	60s ribosomal protein l18a-1
ENOG411DTZ1	ENOG411E4HS	0.0252983405483	5-hydroxyisourate hydrolase	Thioredoxin-like protein
ENOG411DSDQ	ENOG411DXYX	0.0252983405483	zinc finger	TBCC domain-containing protein 1-like
ENOG411DS1I	ENOG411DT3V	0.0252983405483	hydrolase	ubiquitin-fold modifier-conjugating enzyme
ENOG411DZ79	ENOG411E04G	0.0252983405483	26S proteasome	RNA polymerase II subunit B1 C-terminal domain (CTD) phosphatase involved in RNA polymerase II transcription regulation (By similarity)
ENOG411DT11	ENOG411DV5J	0.0252983405483	Peptidase family M41	transmembrane protein 120
ENOG411DWYH	ENOG411DX4W	0.0252983405483	SWI SNF-related matrix-associated actin-dependent regulator of chromatin subfamily A member 3-like	Trigger factor-like
ENOG411DUCD	ENOG411E421	0.0252982017982	U-box domain-containing protein	FTR is a 4Fe-4S protein playing a central role in the ferredoxin thioredoxin regulatory chain. It converts an electron signal (photoreduced ferredoxin) to a thiol signal (reduced thioredoxin) in the regulation of enzymes by reduction of specific disulfide groups. Catalyzes the light-dependent activation of several photosynthetic enzymes
ENOG411DUB0	ENOG411E5QY	0.0252980907981	Hydroxyproline-rich glycoprotein family protein	Early nodulin-like protein
ENOG411DQSK	ENOG411DQTK	0.0252980907981	60S ribosomal protein	mannosyl-oligosaccharide 12-alpha-mannosidase
ENOG411DSB1	ENOG411E0ZK	0.0252980907981	Destroys radicals which are normally produced within the cells and which are toxic to biological systems (By similarity)	Destroys radicals which are normally produced within the cells and which are toxic to biological systems (By similarity)
ENOG411DVCN	ENOG411E363	0.0252980222392	glutelin type-A 1-like	arabinogalactan protein
ENOG411DU3M	ENOG411DVGW	0.025297979798	interconversion of serine and glycine (By similarity)	Casein Kinase
ENOG411DRTY	ENOG411DT73	0.025297979798	Zinc finger (B-box type) family protein	tryptophanyl-trna
ENOG411E0E3	ENOG411E724	0.025297979798	Hydrolyzes glycerol-phospholipids at the terminal phosphodiesteric bond (By similarity)	NA
ENOG411DUIX	ENOG411E0YH	0.025297979798	acyl-coenzyme A oxidase 4	B3 domain-containing protein Os02g0598200
ENOG411DQA3	ENOG411E2YF	0.025297979798	Coatomer subunit	actin-depolymerizing factor
ENOG411DT5V	ENOG411DUI6	0.025297979798	Proliferation-associated protein	serine carboxypeptidase-like
ENOG411E2VI	ENOG411E4RY	0.025297979798	La domain	Thioredoxin
ENOG411DUY7	ENOG411E3DU	0.025297979798	NADP-dependent alkenal double bond reductase	mitochondrial glycoprotein
ENOG411DQX6	ENOG411E0HW	0.025297979798	cytochrome P450	ribosomal protein S2
ENOG411DVZH	ENOG411E5XH	0.0252979562708	Inherit from KOG: HEAT repeat	Protein of unknown function (DUF1138)
ENOG411DQRK	ENOG411DS00	0.0252978410478	AP-2 complex subunit	Conserved oligomeric Golgi complex subunit
ENOG411DPT0	ENOG411DWTW	0.0252977855478	phosphoserine aminotransferase	cytidine deaminase
ENOG411DSMS	ENOG411E5TV	0.0252976190476	lanC-like protein	bolA-like protein
ENOG411DURQ	ENOG411DVH1	0.0252976190476	elongator complex protein	Protein SUPPRESSOR OF PHYA-105
ENOG411DT5V	ENOG411E16G	0.0252976190476	Proliferation-associated protein	NA
ENOG411DUNY	ENOG411DYJC	0.0252976190476	cysteine synthase	Dehydrogenase
ENOG411DQJ6	ENOG411DV9D	0.0252976190476	Complex I intermediate-associated protein 30 (CIA30)	Histone deacetylase
ENOG411DT8W	ENOG411DU0P	0.0252976190476	ATP citrate-lyase is the primary enzyme responsible for the synthesis of cytosolic acetyl-CoA used for the elongation of fatty acids and biosynthesis of isoprenoids flavonoids and malonated derivatives. May supply substrate to the cytosolic acetyl-CoA carboxylase which generates the malonyl-CoA used for the synthesis of a multitude of compounds including very long chain fatty acids and flavonoids	One of the primary rRNA binding proteins it binds directly to 16S rRNA where it nucleates assembly of the body of the 30S subunit (By similarity)
ENOG411DTN3	ENOG411DVKX	0.0252976190476	Domain of unknown function (DUF303)	glutathione peroxidase
ENOG411DR5H	ENOG411DSQX	0.0252976190476	NADH dehydrogenase ubiquinone iron-sulfur protein 7	mitochondrial inner membrane protein OXA1-like
ENOG411DS7K	ENOG411DUC6	0.0252976190476	magnesium transporter	Protein of unknown function (DUF3529)
ENOG411DPTY	ENOG411EEJW	0.0252976190476	CBS domain-containing protein CBSX1 chloroplastic-like	Nuclear transport factor 2 (NTF2) domain
ENOG411DQSM	ENOG411DWMA	0.0252976190476	zinc transporter	NA
ENOG411DPUE	ENOG411DSGE	0.0252976190476	NmrA-like family	SacI homology domain
ENOG411E3AE	ENOG411E4W9	0.0252976190476	Inherit from euNOG: protein of CLR family	U6 snRNA-associated Sm-like protein
ENOG411DTHG	ENOG411DXBJ	0.0252976190476	xaa-Pro aminopeptidase	Inositol monophosphatase
ENOG411DSKY	ENOG411DYEB	0.0252976190476	Trafficking protein particle complex subunit	polyribonucleotide
ENOG411E61Y	ENOG411E7NH	0.0252976190476	NA	early response to dehydration 14
ENOG411DR38	ENOG411DZI4	0.0252976190476	starch branching enzyme	fasciclin-like arabinogalactan protein
ENOG411DUET	ENOG411E3VZ	0.0252976190476	Galacturonosyltransferase	NA
ENOG411DR1W	ENOG411E04B	0.0252976190476	bifunctional dihydroflavonol 4-reductase flavanone	Protein of unknown function (DUF1350)
ENOG411DUVX	ENOG411DV5K	0.0252976190476	Adenosine	Aminotransferase
ENOG411DR6K	ENOG411DXBU	0.0252976190476	vacuolar protein sorting-associated protein 52	ribosome biogenesis protein
ENOG411DT2E	ENOG411DZR8	0.0252976190476	Mitochondrial carrier protein	60S ribosomal protein
ENOG411DQDM	ENOG411EKK2	0.0252976190476	Kinetochore protein	protein TRIGALACTOSYLDIACYLGLYCEROL 3 chloroplastic-like
ENOG411DRR8	ENOG411DWPA	0.0252976190476	ABC transporter C family member	prolyl 4-hydroxylase
ENOG411DPNH	ENOG411E03B	0.0252976190476	Inherit from COG: Methyltransferase	ATP-dependent zinc metalloprotease FtsH-like
ENOG411DSF7	ENOG411E0T5	0.0252976190476	cop9 signalosome complex subunit	RNA Polymerase
ENOG411DSAC	ENOG411E5MB	0.0252976190476	V-type proton ATPase subunit	Photosystem II 10 kDa polypeptide
ENOG411DQ21	ENOG411DYC6	0.0252976190476	Catalyzes the dehydration of the S-form of NAD(P)HX at the expense of ATP which is converted to ADP. Together with NAD(P)HX epimerase which catalyzes the epimerization of the S- and R-forms the enzyme allows the repair of both epimers of NAD(P)HX a damaged form of NAD(P)H that is a result of enzymatic or heat-dependent hydration (By similarity)	2 iron 2 sulfur cluster binding
ENOG411DQWU	ENOG411DRI4	0.0252975912976	carbonic anhydrase	Domain of unknown function (DUF1995)
ENOG411DVBA	ENOG411DXE9	0.0252973692974	Tho complex subunit	Clathrin assembly protein
ENOG411DR7D	ENOG411DRTV	0.0252973578709	ATPase required for the post-translational delivery of tail-anchored (TA) proteins to the endoplasmic reticulum. Recognizes and selectively binds the transmembrane domain of TA proteins in the cytosol. This complex then targets to the endoplasmic reticulum by membrane-bound receptors where the tail- anchored protein is released for insertion. This process is regulated by ATP binding and hydrolysis. ATP binding drives the homodimer towards the closed dimer state facilitating recognition of newly synthesized TA membrane proteins. ATP hydrolysis is required for insertion. Subsequently the homodimer reverts towards the open dimer state lowering its affinity for the membrane-bound receptor and returning it to the cytosol to initiate a new round of targeting (By similarity)	Sulfite reductase
ENOG411DYKA	ENOG411E19Y	0.0252972582973	stem 28 kDa	Catalyzes the formation of formate and 2-keto-4- methylthiobutyrate (KMTB) from 12-dihydroxy-3-keto-5- methylthiopentene (DHK-MTPene) (By similarity)
ENOG411DSY4	ENOG411DVT8	0.0252971611722	3-methyl-2-oxobutanoate	Pentatricopeptide repeat-containing protein
ENOG411DR2Z	ENOG411DYS1	0.0252971195471	NA	GRAM domain
ENOG411DQZ7	ENOG411DR4V	0.0252970779221	pre-mRNA-processing factor 40	Patatin-like phospholipase
ENOG411EKER	ENOG411EKI7	0.025297008547	PB1	isoamylase
ENOG411DU82	ENOG411DY2G	0.025297008547	COP9 signalosome complex subunit	Carotenoid cleavage dioxygenase
ENOG411DWDF	ENOG411DXTY	0.025296980797	Vacuolar protein sorting-associated protein	U1 zinc finger
ENOG411DVTK	ENOG411DWHJ	0.0252968697969	loosening and extension of plant cell walls by disrupting non-covalent bonding between cellulose microfibrils and matrix glucans. No enzymatic activity has been found	Provides the precursors necessary for DNA synthesis. Catalyzes the biosynthesis of deoxyribonucleotides from the corresponding ribonucleotides (By similarity)
ENOG411DSS6	ENOG411DZZF	0.0252967171717	type 1 membrane protein	Eukaryotic protein of unknown function (DUF846)
ENOG411DWG0	ENOG411EMRG	0.0252967171717	Exosome complex component	Aspartate carbamoyltransferase
ENOG411DT0J	ENOG411DVTU	0.0252966200466	chromatin-remodeling complex ATPase	NA
ENOG411DPZ8	ENOG411DTMJ	0.0252965367965	mitochondrial-processing peptidase subunit	) efflux antiporter
ENOG411DWC8	ENOG411E4W9	0.0252965367965	Pentatricopeptide repeat-containing protein At2g32230	U6 snRNA-associated Sm-like protein
ENOG411DRY3	ENOG411DWWA	0.0252961760462	50S ribosomal protein	Translocase of chloroplast
ENOG411DQCG	ENOG411DURR	0.0252961482961	dihydroorotase	HD domain-containing protein
ENOG411DQJY	ENOG411DVKV	0.0252961482961	Glutathione	spermidine synthase
ENOG411DRV7	ENOG411DV55	0.0252961482961	HEAT repeat	b5 reductase
ENOG411DYUH	ENOG411DYYY	0.0252961482961	ribosomal protein	RINT-1 / TIP-1 family
ENOG411DPSM	ENOG411DR05	0.0252960927961	Anthranilate phosphoribosyltransferase	Kelch domain-containing protein
ENOG411DQ83	ENOG411DS60	0.025295995671	GTP-binding nuclear protein	Stem-specific protein
ENOG411DQ4I	ENOG411DQXV	0.0252958152958	wall-associated receptor kinase-like	cytosolic iron-sulfur protein assembly
ENOG411DUJ3	ENOG411E3BG	0.0252958152958	expressed protein	Histone deacetylase
ENOG411DR62	ENOG411DV3W	0.0252958152958	Tubulin is the major constituent of microtubules. It binds two moles of GTP one at an exchangeable site on the beta chain and one at a non-exchangeable site on the alpha chain	enolase (EC 4.2.1.11)
ENOG411DYBF	ENOG411E0ZA	0.0252958152958	Peptidase family M20/M25/M40	Leucine rich repeat N-terminal domain
ENOG411DY7X	ENOG411EKVN	0.0252958152958	NUC173 domain	WD domain G-beta repeat
ENOG411DQAW	ENOG411DRV0	0.0252958152958	Cytochrome b5	Dehydrogenase
ENOG411DQKR	ENOG411DWGY	0.0252958152958	chitinase	PPIases accelerate the folding of proteins. It catalyzes the cis-trans isomerization of proline imidic peptide bonds in oligopeptides (By similarity)
ENOG411DQVP	ENOG411DV8R	0.0252958152958	RNA polymerase II C-terminal domain phosphatase-like	FHA domain
ENOG411DT5B	ENOG411E5KQ	0.0252958152958	Telomerase activating protein Est1	Protein PLANT CADMIUM RESISTANCE
ENOG411DPRQ	ENOG411DQQ3	0.0252958152958	pre-mRNA-processing factor	Brefeldin A-inhibited guanine nucleotide-exchange protein
ENOG411DU6X	ENOG411DUAU	0.0252958152958	NA	anthranilate synthase
ENOG411DVVA	ENOG411DWI8	0.0252958152958	zinc finger	dehydratase
ENOG411DU48	ENOG411DV73	0.0252958152958	34-dihydroxy-2-butanone kinase	serine threonine-protein phosphatase 2A regulatory subunit B
ENOG411DWVW	ENOG411ECWJ	0.0252958152958	Nudix hydrolase	NADP-malic enzyme 2
ENOG411EA94	ENOG411EE55	0.0252957597958	F-box associated	Cytochrome P450
ENOG411DS1V	ENOG411DVHY	0.0252954545455	Transcription factor	anaphase-promoting complex subunit
ENOG411DSZM	ENOG411DUTR	0.0252954545455	Formate--tetrahydrofolate	Shikimate kinase
ENOG411DV7K	ENOG411DXE0	0.0252954545455	NA	RNA polymerase II transcription factor B subunit 1-1-like
ENOG411DTX5	ENOG411E5JE	0.0252954545455	peroxidase	NA
ENOG411DT2D	ENOG411DURN	0.0252954545455	Catalyzes two activities which are involved in the cyclic version of arginine biosynthesis the synthesis of acetylglutamate from glutamate and acetyl-CoA and of ornithine by transacetylation between acetylornithine and glutamate (By similarity)	peptidylprolyl isomerase domain and WD repeat-containing protein
ENOG411DQNG	ENOG411EM33	0.0252954545455	Ferric-chelate reductase	La protein
ENOG411DT42	ENOG411DVDW	0.0252954545455	Inherit from NOG: Nucleolar protein	WD repeat-containing protein
ENOG411DRTM	ENOG411DV55	0.0252954545455	Dehydrogenase	b5 reductase
ENOG411DV62	ENOG411E3MR	0.0252954545455	Protein of unknown function (DUF3550/UPF0682)	ribosomal protein
ENOG411DQAY	ENOG411DT7J	0.0252953060012	Component of the ubiquinol-cytochrome c reductase complex (complex III or cytochrome b-c1 complex) which is a respiratory chain that generates an electrochemical potential coupled to ATP synthesis (By similarity)	transcription initiation factor TFIID subunit
ENOG411DSSQ	ENOG411DWTQ	0.0252951770452	helicase	Inherit from KOG: spastic paraplegia 11 (autosomal recessive)
ENOG411DVMZ	ENOG411DY8A	0.0252950937951	Peptidyl-prolyl cis-trans isomerase	GEM-like protein
ENOG411DQ5E	ENOG411E0ZK	0.0252950937951	phosphatase	Destroys radicals which are normally produced within the cells and which are toxic to biological systems (By similarity)
ENOG411DTC7	ENOG411DTJ7	0.0252950937951	DEAD-box ATP-dependent RNA helicase	chaperone protein
ENOG411DR2P	ENOG411DZ0C	0.0252950937951	role in photosynthetic sucrose synthesis by catalyzing the rate-limiting step of sucrose biosynthesis from UDP-glucose and fructose- 6-phosphate. Involved in the regulation of carbon partitioning in the leaves of plants. May regulate the synthesis of sucrose and therefore play a major role as a limiting factor in the export of photoassimilates out of the leaf. Plays a role for sucrose availability that is essential for plant growth and fiber elongation	Tetratricopeptide repeat
ENOG411E2KA	ENOG411E5X6	0.0252950937951	40S ribosomal protein	4F5 protein family
ENOG411DW0E	ENOG411E2AQ	0.0252950660451	Protein of unknown function (DUF775)	Pfam:DUF149
ENOG411DQE6	ENOG411E3I9	0.02529502442	Pfam:Trs120	60S ribosomal protein
ENOG411DRWQ	ENOG411E4XD	0.0252949272949	Pfam:DUF124	nonspecific lipid-transfer protein
ENOG411DT3A	ENOG411DYE3	0.0252948440448	fatty acid metabolic process	Tho complex subunit
ENOG411DQJZ	ENOG411DV1C	0.0252948440448	protein transport protein sec61	60S ribosomal protein
ENOG411DR1T	ENOG411DT4K	0.0252948440448	Mitochondrial carrier protein	acyl-CoA dehydrogenase
ENOG411DRFE	ENOG411DXPT	0.0252947330447	nitrilase	abscisic acid receptor
ENOG411DSTG	ENOG411DVTK	0.0252947330447	PPIases accelerate the folding of proteins (By similarity)	loosening and extension of plant cell walls by disrupting non-covalent bonding between cellulose microfibrils and matrix glucans. No enzymatic activity has been found
ENOG411DPRZ	ENOG411E45F	0.0252947330447	Oxidoreductase family NAD-binding Rossmann fold	Prefoldin subunit
ENOG411DS7N	ENOG411DUH4	0.0252947330447	Glycyl-tRNA synthetase	Down-regulated in metastasis
ENOG411DQ18	ENOG411DQ1S	0.0252947330447	transmembrane 9 superfamily member	Required for the assembly and or stability of the 40S ribosomal subunit. Required for the processing of the 20S rRNA- precursor to mature 18S rRNA in a late step of the maturation of 40S ribosomal subunits (By similarity)
ENOG411DQZJ	ENOG411DT7V	0.0252947330447	dual specificity protein kinase	serine carboxypeptidase-like
ENOG411E0EA	ENOG411E57X	0.0252947330447	calcium-binding protein	TRM112-like protein
ENOG411DX3K	ENOG411E0IK	0.0252947330447	Complex I intermediate-associated protein	ribulose-phosphate 3-epimerase
ENOG411DV1C	ENOG411DVMV	0.0252947330447	60S ribosomal protein	E3 ubiquitin-protein ligase synoviolin-like
ENOG411E42N	ENOG411E43W	0.0252947330447	dihydroneopterin aldolase	CS domain
ENOG411DQGQ	ENOG411DZ2I	0.025294569277	serine threonine-protein phosphatase	Removal of H(2)O(2) oxidation of toxic reductants biosynthesis and degradation of lignin suberization auxin catabolism response to environmental stresses such as wounding pathogen attack and oxidative stress. These functions might be dependent on each isozyme isoform in each plant tissue
ENOG411DVVX	ENOG411DVW5	0.025294499618	Mitochondrial membrane ATP synthase (F(1)F(0) ATP synthase or Complex V) produces ATP from ADP in the presence of a proton gradient across the membrane which is generated by electron transport complexes of the respiratory chain. F-type ATPases consist of two structural domains F(1) - containing the extramembraneous catalytic core and F(0) - containing the membrane proton channel linked together by a central stalk and a peripheral stalk. During catalysis ATP synthesis in the catalytic domain of F(1) is coupled via a rotary mechanism of the central stalk subunits to proton translocation. Part of the complex F(1) domain and the central stalk which is part of the complex rotary element. The gamma subunit protrudes into the catalytic domain formed of alpha(3)beta(3). Rotation of the central stalk against the surrounding alpha(3)beta(3) subunits leads to hydrolysis of ATP in three separate catalytic sites on the beta subunits	receptor-like serine threonine-protein kinase
ENOG411DS30	ENOG411DVUV	0.0252944832945	phosphatase 2C	cysteine synthase
ENOG411DTFQ	ENOG411EKTV	0.0252944643076	Heat Shock Protein	NA
ENOG411DQUX	ENOG411DWHV	0.0252943722944	LRR receptor-like serine threonine-protein kinase	SWI SNF complex subunit
ENOG411DXA5	ENOG411EMKZ	0.0252943722944	FR47-like protein	Prolyl oligopeptidase N-terminal beta-propeller domain
ENOG411DQ5T	ENOG411DQ76	0.0252943722944	3-deoxy-manno-octulosonate	Pentatricopeptide repeat-containing protein At1g74850
ENOG411DYKY	ENOG411E67W	0.0252943722944	Glutaredoxin	domain-containing protein
ENOG411DQ1U	ENOG411E40T	0.0252943722944	ubiquitin fusion degradation protein 1	Protein of unknown function (DUF952)
ENOG411DW4W	ENOG411E587	0.0252943722944	NA	V-type proton ATPase subunit
ENOG411DQWV	ENOG411DTCI	0.0252943722944	leucine-rich repeat receptor-like serine threonine tyrosine-protein kinase	mitochondrial carnitine acylcarnitine carrier-like
ENOG411DQWW	ENOG411DRY1	0.0252943722944	4-alpha-glucanotransferase	DNAJ heat shock N-terminal domain-containing protein
ENOG411DRYK	ENOG411DT41	0.0252943722944	respiratory burst oxidase	DEAD-box ATP-dependent RNA helicase
ENOG411DTWY	ENOG411E3ID	0.0252943722944	V-type proton ATPase catalytic subunit	C2
ENOG411DSKJ	ENOG411DZ5T	0.0252943722944	CCR4-NOT transcription complex subunit	NA
ENOG411DRPA	ENOG411EMEI	0.0252943722944	Clathrin light chain	ATPase family
ENOG411DY5N	ENOG411E04G	0.0252943722944	26S proteasome non-atpase regulatory subunit	RNA polymerase II subunit B1 C-terminal domain (CTD) phosphatase involved in RNA polymerase II transcription regulation (By similarity)
ENOG411DQAM	ENOG411DQD8	0.0252943722944	exonuclease	adenosylhomocysteinase
ENOG411DPVQ	ENOG411DYB3	0.0252943722944	myosin-J heavy chain-like	condensin complex subunit
ENOG411DQ5N	ENOG411DTDV	0.0252943722944	receptor-like protein kinase	proline synthase co-transcribed bacterial homolog
ENOG411DREJ	ENOG411DRWC	0.0252943722944	peptide transporter	CASP C terminal
ENOG411DSW9	ENOG411E22A	0.0252943722944	acetolactate synthase	glutathione s-transferase
ENOG411DPTY	ENOG411DYDC	0.0252943722944	CBS domain-containing protein CBSX1 chloroplastic-like	aspartic proteinase
ENOG411DR0B	ENOG411DTJW	0.0252943722944	Domain of unknown function (DUF3411)	Regulatory-associated protein of
ENOG411DPUE	ENOG411DVVX	0.0252943722944	NmrA-like family	Mitochondrial membrane ATP synthase (F(1)F(0) ATP synthase or Complex V) produces ATP from ADP in the presence of a proton gradient across the membrane which is generated by electron transport complexes of the respiratory chain. F-type ATPases consist of two structural domains F(1) - containing the extramembraneous catalytic core and F(0) - containing the membrane proton channel linked together by a central stalk and a peripheral stalk. During catalysis ATP synthesis in the catalytic domain of F(1) is coupled via a rotary mechanism of the central stalk subunits to proton translocation. Part of the complex F(1) domain and the central stalk which is part of the complex rotary element. The gamma subunit protrudes into the catalytic domain formed of alpha(3)beta(3). Rotation of the central stalk against the surrounding alpha(3)beta(3) subunits leads to hydrolysis of ATP in three separate catalytic sites on the beta subunits
ENOG411DQ7M	ENOG411E4UG	0.0252943722944	vacuolar protein sorting-associated protein 2 homolog	mitochondrial intermembrane space import and assembly protein 40-like
ENOG411DUH3	ENOG411EMEP	0.0252943445443	Condensin-2 complex subunit	synthase
ENOG411DQGH	ENOG411DZYE	0.0252941919192	conserved oligomeric Golgi complex	DIL domain
ENOG411DRC7	ENOG411DV67	0.0252941225441	Elongation factor	ABC transporter F family member
ENOG411DSP9	ENOG411DWBE	0.025294011544	Argonaute	pyruvate phosphate dikinase
ENOG411DXKH	ENOG411E09Z	0.025294011544	NAD dependent epimerase dehydratase family protein	Glycosyl hydrolase family 1
ENOG411DU61	ENOG411DUX7	0.025294011544	thioredoxin reductase	Neutral alpha-glucosidase
ENOG411DPTE	ENOG411E2W2	0.025294011544	selenium-binding protein	biotin carboxyl carrier protein
ENOG411DW5Q	ENOG411DYME	0.025294011544	Paf1	Armadillo repeat-containing kinesin-like protein
ENOG411DR5V	ENOG411EMN8	0.025294011544	NifU-like protein 4	Lactoylglutathione lyase
ENOG411DPSB	ENOG411DVQC	0.025294011544	C2 domain	zinc finger CCCH domain-containing protein
ENOG411DQER	ENOG411DTHX	0.025294011544	Cinnamyl alcohol dehydrogenase	Aspartyl-tRNA synthetase
ENOG411DT9U	ENOG411DVB6	0.025294011544	Metacaspase	ribosome-binding factor A
ENOG411DPX6	ENOG411DXZD	0.025294011544	Carbamoyl-phosphate synthase	nicotinate
ENOG411DQQ7	ENOG411DZYS	0.025294011544	hypersensitive-induced response protein	UPF0114 domain containing protein expressed
ENOG411DYEA	ENOG411DYZH	0.025294011544	Protein of unknown function (DUF2921)	Glycosyl transferase family 8
ENOG411DQT6	ENOG411DT7A	0.025294011544	cytidine deoxycytidylate deaminase family protein	3-n-debenzoyl-2-deoxytaxol n-benzoyltransferase
ENOG411DU7J	ENOG411DWBJ	0.025294011544	Nucleolar protein	Photosystem I reaction center subunit III
ENOG411DU57	ENOG411DW83	0.0252938727939	phospho-2-dehydro-3-deoxyheptonate aldolase	tRNA nucleotidyltransferase
ENOG411DS9T	ENOG411E2XF	0.0252937617938	Binds specifically and directly to substrates containing either a simple or bipartite NLS motif. Promotes docking of import substrates to the nuclear envelope (By similarity)	expressed protein
ENOG411DSCN	ENOG411E1FI	0.0252937617938	Phosphatidate cytidylyltransferase	Regulator of Vps4 activity in the MVB pathway
ENOG411DRUY	ENOG411DY5B	0.0252937150569	)-oxidoreductase	5'-nucleotidase SurE-like
ENOG411DPNW	ENOG411DX5H	0.0252936507937	peroxiredoxin activity	DNA excision repair protein ERCC-6-like
ENOG411DTPU	ENOG411DXTZ	0.0252936507937	ADP-ribosylation factor GTPase-activating protein	U4 U6 small nuclear ribonucleoprotein
ENOG411DUCT	ENOG411DVVT	0.0252936507937	tetratricopeptide repeat	pyruvate dehydrogenase E1 component
ENOG411DQSW	ENOG411DT2I	0.0252936507937	phosphoribosylformylglycinamidine synthase	Coclaurine N-methyltransferase
ENOG411DTV3	ENOG411DZ2K	0.0252936507937	60S ribosomal protein L13	zinc metalloprotease
ENOG411DQ75	ENOG411DVGD	0.0252936507937	momilactone A synthase-like	Phenazine biosynthesis-like protein
ENOG411DR9R	ENOG411DT30	0.0252936507937	N-acetyl-gamma-glutamyl-phosphate reductase	hydroxymethylglutaryl-CoA synthase
ENOG411DWZU	ENOG411E2PI	0.0252936507937	Glucosamine-fructose-6-phosphate aminotransferase	Inherit from KOG: Transmembrane protein 205
ENOG411DU2P	ENOG411E2RS	0.0252936507937	acetyltransferase type b catalytic	Ankyrin repeat
ENOG411DQMZ	ENOG411DRTZ	0.0252936507937	ABC transporter F family member	beta-glucosidase
ENOG411DVF5	ENOG411DYVW	0.0252936507937	Lysosomal Pro-X	epoxide hydrolase 2-like
ENOG411DQEF	ENOG411DRQK	0.0252936507937	PHD-finger	ribosomal protein L6
ENOG411DUHU	ENOG411DXBJ	0.0252936507937	vacuolar-processing enzyme	Inositol monophosphatase
ENOG411DTC7	ENOG411DV5J	0.0252936507937	DEAD-box ATP-dependent RNA helicase	transmembrane protein 120
ENOG411DST9	ENOG411DU23	0.0252936507937	DNA repair protein	Fanconi-associated nuclease 1 homolog
ENOG411DTP7	ENOG411DTZN	0.0252936507937	26S proteasome non-atpase regulatory subunit	aminotransferase 2
ENOG411DWKZ	ENOG411DWRI	0.0252936507937	serine threonine-protein kinase BUD32 homolog	N-acetyltransferase B complex (NatB) non catalytic subunit
ENOG411DT62	ENOG411DTFT	0.0252936507937	Catalyzes the formation of N(7)-methylguanine at position 46 (m7G46) in tRNA (By similarity)	tRNA (adenine-N(1)-)-methyltransferase catalytic subunit
ENOG411DVF0	ENOG411E1YC	0.0252935814186	Cell cycle regulated microtubule associated protein	NA
ENOG411DQZG	ENOG411E2RM	0.0252934704185	long chain acyl-CoA synthetase	Protein of unknown function (DUF1218)
ENOG411DS7N	ENOG411E0EM	0.0252934010434	Glycyl-tRNA synthetase	beta-glucosidase-like SFR2
ENOG411DQIE	ENOG411DRVZ	0.0252933455433	RNA recognition motif. (a.k.a. RRM RBD or RNP domain)	protein)-related protein
ENOG411DQ0Z	ENOG411DUYZ	0.025293187205	growth regulator related protein	calcium-dependent protein kinase
ENOG411DSIW	ENOG411DVSJ	0.0252931512932	T-complex protein 1 subunit delta	ABC transporter G family member
ENOG411DUG3	ENOG411E0KU	0.0252931512932	gamma-glutamyltranspeptidase	psbP domain-containing protein 5
ENOG411DQB7	ENOG411DZYT	0.025293040293	Reduces hydrogen peroxide and alkyl hydroperoxides with reducing equivalents provided through the thioredoxin or glutaredoxin system. May be involved in chloroplast redox homeostasis	Amidohydrolase
ENOG411DW5T	ENOG411E3TD	0.025293040293	trans-2-enoyl-CoA reductase	prefoldin subunit
ENOG411DR1W	ENOG411DY6V	0.025293040293	bifunctional dihydroflavonol 4-reductase flavanone	glutathione peroxidase
ENOG411DXFV	ENOG411E2Q6	0.025293040293	acyl-CoA synthetase family member 3	Universal stress protein family
ENOG411DRDJ	ENOG411EA00	0.025293040293	auxin response factor	Mitochondrial 2-oxoglutarate malate carrier
ENOG411DTE8	ENOG411DVPW	0.025293040293	electron transfer flavoprotein	NA
ENOG411DTC6	ENOG411E32I	0.0252929292929	glutathione synthetase	single-stranded DNA-binding protein
ENOG411DQNW	ENOG411DZZ0	0.0252927627928	efflux antiporter	Tetratricopeptide repeat
ENOG411DQ19	ENOG411E2T6	0.0252926517927	12-oxophytodienoate reductase	Universal stress protein
ENOG411DSC2	ENOG411E1UR	0.0252924852925	glutamyl-tRNA synthetase	NA
ENOG411DR12	ENOG411DSMW	0.0252924297924	chloride channel	Mitochondrial GTPase involved in mitochondrial trafficking (By similarity)
ENOG411DTIS	ENOG411E1ZF	0.0252922862162	ATP-dependent zinc metalloprotease FtsH	harpin-induced protein 1 domain containing protein expressed
ENOG411DQ1N	ENOG411DRVZ	0.0252922077922	Ribosomal RNA large subunit methyltransferase	protein)-related protein
ENOG411DQCG	ENOG411DSAX	0.0252922077922	dihydroorotase	asparagine synthetase
ENOG411DREQ	ENOG411DYFC	0.0252922077922	ATP synthase protein I	DNA-dependent RNA polymerase catalyzes the transcription of DNA into RNA using the four ribonucleoside triphosphates as substrates
ENOG411DQG2	ENOG411DZA0	0.0252922077922	Endonuclease/Exonuclease/phosphatase family	ZnF_RBZ
ENOG411DV1E	ENOG411E543	0.0252922077922	dna-damage-repair toleration protein	thioredoxin x
ENOG411DSYM	ENOG411E5B6	0.0252922077922	Methionyl-trna	Glutaredoxin
ENOG411E0RE	ENOG411E618	0.0252922077922	NA	60S ribosomal protein L38
ENOG411DQTZ	ENOG411DRWE	0.0252922077922	amine oxidase	Guanylate-binding protein C-terminal domain
ENOG411DQ6A	ENOG411DRKE	0.0252922077922	type I inositol-145-trisphosphate 5-phosphatase	phosphoenolpyruvate carboxylase
ENOG411DR5N	ENOG411DUM2	0.0252922077922	adenosine kinase	magnesium-protoporphyrin
ENOG411DU7F	ENOG411DV16	0.0252922077922	proline iminopeptidase	DEAD-box ATP-dependent RNA helicase
ENOG411DRJ6	ENOG411DTB0	0.0252922077922	Component of the eukaryotic translation initiation factor 3 (eIF-3) complex which is involved in protein synthesis and together with other initiation factors stimulates binding of mRNA and methionyl-tRNAi to the 40S ribosome (By similarity)	Starch synthase
ENOG411DQ41	ENOG411DSIX	0.0252922077922	ABC transporter D family member 2	NEDD8 ultimate buster
ENOG411DWGM	ENOG411E0MK	0.0252922077922	Oligomeric golgi complex	U4 U6 small nuclear ribonucleoprotein
ENOG411DSYI	ENOG411E31A	0.0252922077922	Methylenetetrahydrofolate reductase	kDa ribonucleoprotein
ENOG411DTBZ	ENOG411DV5N	0.0252921800422	AP-3 complex subunit	65-kDa microtubule-associated protein
ENOG411DS09	ENOG411DTEK	0.025291999667	acetyl-coa carboxylase	microtubule-associated protein
ENOG411DTP7	ENOG411DXW7	0.0252919302919	26S proteasome non-atpase regulatory subunit	S-adenosyl-L-methionine-dependent methyltransferase that catalyzes the trimethylation of the amino group of the modified target histidine residue in translation elongation factor 2 (EF- 2) to form an intermediate called diphthine. The three successive methylation reactions represent the second step of diphthamide biosynthesis (By similarity)
ENOG411DR5R	ENOG411E3XF	0.0252918470418	Quinone oxidoreductase	Peptidyl-prolyl cis-trans isomerase
ENOG411DRC8	ENOG411DU8W	0.0252918192918	potassium transporter	prohibitin
ENOG411DQX2	ENOG411DYBG	0.0252918192918	Glyoxylate	Nuclear transcription factor Y subunit
ENOG411DQSP	ENOG411DVTK	0.0252916666667	40S ribosomal protein S6	loosening and extension of plant cell walls by disrupting non-covalent bonding between cellulose microfibrils and matrix glucans. No enzymatic activity has been found
ENOG411DTZN	ENOG411DZ63	0.0252915695416	aminotransferase 2	Occurs in almost all aerobically respiring organisms and serves to protect cells from the toxic effects of hydrogen peroxide (By similarity)
ENOG411DTUF	ENOG411DYME	0.0252914862915	pre-mRNA-splicing factor	Armadillo repeat-containing kinesin-like protein
ENOG411DTYF	ENOG411DVUI	0.0252914862915	gtp-binding protein	Putative glycosyl hydrolase of unknown function (DUF1680)
ENOG411DPT0	ENOG411DY5B	0.0252914862915	phosphoserine aminotransferase	5'-nucleotidase SurE-like
ENOG411DUXP	ENOG411E42C	0.0252912365412	serine-glyoxylate	Chaperonin
ENOG411DVJV	ENOG411DYCE	0.0252912365412	Potassium transporter	expansin-like
ENOG411DQ3G	ENOG411DUJW	0.0252912365412	Cell division protein ftsZ	villin-2-like
ENOG411DQBZ	ENOG411E4VW	0.0252912087912	Transketolase	huntingtin-interacting protein
ENOG411DY1I	ENOG411DYXA	0.0252911255411	oxygen-evolving enhancer protein	Redoxin
ENOG411DRAV	ENOG411DWZH	0.0252911255411	eukaryotic translation initiation factor 2	Ribosomal protein S9
ENOG411DXHX	ENOG411DYBH	0.0252911255411	DNA replication licensing factor	F-box protein
ENOG411DQ62	ENOG411DTV3	0.0252911255411	protein spinster homolog 1-like	60S ribosomal protein L13
ENOG411DQUV	ENOG411DVDK	0.0252911255411	import inner membrane translocase subunit	Plant synaptotagmin
ENOG411DS6A	ENOG411DWQV	0.0252911255411	Peptidyl-prolyl cis-trans isomerase	nicastrin
ENOG411DXTQ	ENOG411E3HJ	0.0252908757909	NA	NA
ENOG411DT0M	ENOG411E18D	0.0252907647908	Plays an important role in the de novo pathway and in the salvage pathway of purine nucleotide biosynthesis. Catalyzes the first commited step in the biosynthesis of AMP from IMP (By similarity)	MYB family transcription factor
ENOG411DSYD	ENOG411DT2Y	0.0252907647908	Endoribonuclease XendoU	14-.3.3 protein
ENOG411DT3K	ENOG411DVBA	0.0252907647908	Mitochondrial import inner membrane translocase subunit Tim17 Tim22 Tim23 family protein	Tho complex subunit
ENOG411DU8W	ENOG411DZG6	0.0252907647908	prohibitin	gtp-binding protein
ENOG411DQQU	ENOG411DR0N	0.0252907647908	3-hydroxyisobutyrate dehydrogenase	PfkB-type carbohydrate kinase family protein
ENOG411DPNI	ENOG411DY67	0.0252907647908	AP-1 complex subunit	SANT
ENOG411DUZ0	ENOG411E74P	0.0252907647908	alpha-mannosidase	defensin-like protein
ENOG411DQE3	ENOG411DXPP	0.0252907647908	Glycerol kinase	ATP synthase gamma chain
ENOG411DY53	ENOG411E538	0.0252907647908	cop9 signalosome complex subunit	expressed protein
ENOG411DQPQ	ENOG411DWH9	0.0252907647908	OTU domain-containing protein	PPIases accelerate the folding of proteins (By similarity)
ENOG411DRD0	ENOG411DZY2	0.0252906162465	Methyltransferase	Inherit from euNOG: FG-GAP repeat-containing protein
ENOG411DREV	ENOG411DT2C	0.0252905982906	transporter	ATP synthase D chain mitochondrial
ENOG411DRFU	ENOG411DUEJ	0.0252905150405	Inherit from KOG: -phosphatase	5'-nucleotidase
ENOG411DXMM	ENOG411E6PN	0.0252905150405	Domain found in Dishevelled Egl-10 and Pleckstrin (DEP)	UPF0631 protein
ENOG411DUKT	ENOG411E3RZ	0.0252904595405	ABC1 family	Core component of nucleosome. Nucleosomes wrap and compact DNA into chromatin limiting DNA accessibility to the cellular machineries which require DNA as a template. Histones thereby play a central role in transcription regulation DNA repair DNA replication and chromosomal stability. DNA accessibility is regulated via a complex set of post-translational modifications of histones also called histone code and nucleosome remodeling (By similarity)
ENOG411DQDM	ENOG411DYCP	0.0252904040404	Kinetochore protein	Alg9-like mannosyltransferase family
ENOG411DSZY	ENOG411E00F	0.0252904040404	Tobamovirus multiplication	Serine threonine-protein kinase
ENOG411DQZ3	ENOG411DZI5	0.0252904040404	DNA damage-inducible protein	NA
ENOG411DPX0	ENOG411E683	0.0252904040404	methyltransferase	Histone H1
ENOG411DQGC	ENOG411DUKP	0.0252904040404	6-phosphofructo-2-kinase	gtp-binding protein
ENOG411DUFJ	ENOG411DVK3	0.0252904040404	cleavage and polyadenylation specificity factor	Elongation factor
ENOG411DR5H	ENOG411E3RU	0.0252904040404	NADH dehydrogenase ubiquinone iron-sulfur protein 7	Photosystem II
ENOG411DS6I	ENOG411DTW6	0.0252904040404	WD40	Nucleosome assembly protein
ENOG411DPNW	ENOG411DY1I	0.0252904040404	peroxiredoxin activity	oxygen-evolving enhancer protein
ENOG411DQ94	ENOG411E3JN	0.0252904040404	WPP domain-interacting tail-anchored protein	60S ribosomal protein
ENOG411DUIY	ENOG411E4JZ	0.0252904040404	vacuolar protein sorting-associated protein 24 homolog	Protein of unknown function (DUF2870)
ENOG411DPP5	ENOG411DYDM	0.0252904040404	Protein disulfide isomerase	DEAD-box ATP-dependent RNA helicase
ENOG411DQ52	ENOG411DSZM	0.0252904040404	Fructose-16-bisphosphatase	Formate--tetrahydrofolate
ENOG411DSR8	ENOG411DZIV	0.0252904040404	Short-chain type dehydrogenase	interconversion of serine and glycine (By similarity)
ENOG411DW79	ENOG411EA0F	0.0252904040404	nucleolar protein	Protein tyrosine kinase
ENOG411DQQD	ENOG411E05R	0.0252904040404	transmembrane 9 superfamily member	domain-containing protein
ENOG411DTU1	ENOG411DXHQ	0.0252904040404	LETM1-like protein	ATP-dependent Clp protease proteolytic subunit
ENOG411DU01	ENOG411DXSW	0.0252904040404	Leukotriene A-4	Is associated with a DNA binding complex that binds to the G box a well-characterized cis-acting DNA regulatory element found in plant genes
ENOG411DTCT	ENOG411DUP3	0.0252904040404	Catalyzes the ferrous insertion into protoporphyrin IX (By similarity)	Cation_ATPase_N
ENOG411E3AJ	ENOG411EM33	0.0252904040404	translocon-associated protein	La protein
ENOG411DS1M	ENOG411DXB0	0.0252904040404	RNA recognition motif	flavin-containing monooxygenase
ENOG411DU48	ENOG411E2YF	0.0252904040404	34-dihydroxy-2-butanone kinase	actin-depolymerizing factor
ENOG411DX79	ENOG411E3JN	0.0252904040404	PRP38 family	60S ribosomal protein
ENOG411DTHG	ENOG411DW51	0.0252904040404	xaa-Pro aminopeptidase	Cupin domain
ENOG411DQD0	ENOG411DS2G	0.0252904040404	casein kinase II	ZnF_C2H2
ENOG411DPVC	ENOG411DZQK	0.0252903762904	Acetolactate synthase small subunit	ARID BRIGHT DNA-binding domain-containing protein
ENOG411DQZC	ENOG411DUE1	0.0252901542902	Associates with the EF-Tu.GDP complex and induces the exchange of GDP to GTP. It remains bound to the aminoacyl-tRNA.EF- Tu.GTP complex up to the GTP hydrolysis stage on the ribosome (By similarity)	Mitotic checkpoint
ENOG411DT0P	ENOG411E44C	0.0252901542902	serine threonine protein kinase	Inherit from euNOG: DNA-binding protein-related
ENOG411DQBT	ENOG411DVTU	0.0252901265401	WD-40 repeat-containing protein	NA
ENOG411DTYB	ENOG411DYQR	0.02529004329	Maf-like protein	Anthocyanin 5-aromatic
ENOG411DT0G	ENOG411DX6C	0.02529004329	carrier protein transacylase	peroxisomal targeting signal type 2 receptor
ENOG411DSD9	ENOG411DV93	0.02529004329	Diacylglycerol kinase	carboxylesterase 18-like
ENOG411DQ9N	ENOG411DVU9	0.02529004329	cysteine proteinase	Glycosyl hydrolases family 38 C-terminal domain
ENOG411DUQI	ENOG411EKI4	0.02529004329	Component of the eukaryotic translation initiation factor 3 (eIF-3) complex which is involved in protein synthesis and together with other initiation factors stimulates binding of mRNA and methionyl-tRNAi to the 40S ribosome (By similarity)	isoamylase
ENOG411DTQ8	ENOG411DYF5	0.02529004329	acetylglutamate kinase	Inherit from euNOG: ATP GTP binding protein
ENOG411DPXN	ENOG411DUM3	0.02529004329	DNA-directed RNA polymerases I II and III subunit	phosphate
ENOG411DRA9	ENOG411E2WJ	0.02529004329	Histone deacetylase	Transcription factor
ENOG411DVPK	ENOG411DYBM	0.02529004329	DNA primase	MATH domain-containing protein
ENOG411DQQW	ENOG411DXQH	0.02529004329	14-3-3-like protein	Pentatricopeptide repeat-containing protein
ENOG411DRUR	ENOG411E38Y	0.02529004329	osmotin-like protein	methionine sulfoxide reductase
ENOG411DY9V	ENOG411EASE	0.02529004329	One of the primary rRNA binding proteins it binds directly to 16S rRNA where it nucleates assembly of the head domain of the 30S subunit (By similarity)	AMP-binding enzyme
ENOG411DPU4	ENOG411DWCU	0.02529004329	The coatomer is a cytosolic protein complex that binds to dilysine motifs and reversibly associates with Golgi non- clathrin-coated vesicles which further mediate biosynthetic protein transport from the ER via the Golgi up to the trans Golgi network. Coatomer complex is required for budding from Golgi membranes and is essential for the retrograde Golgi-to-ER transport of dilysine-tagged proteins (By similarity)	WD repeat-containing protein 74-like
ENOG411DTV2	ENOG411DZUB	0.02529004329	Involved in the biogenesis of the 60S ribosomal subunit (By similarity)	Inherit from NOG: keratin type II cytoskeletal
ENOG411DV55	ENOG411DZ79	0.02529004329	b5 reductase	26S proteasome
ENOG411DPU4	ENOG411DRVJ	0.02529004329	The coatomer is a cytosolic protein complex that binds to dilysine motifs and reversibly associates with Golgi non- clathrin-coated vesicles which further mediate biosynthetic protein transport from the ER via the Golgi up to the trans Golgi network. Coatomer complex is required for budding from Golgi membranes and is essential for the retrograde Golgi-to-ER transport of dilysine-tagged proteins (By similarity)	Carrier protein that may be involved in membrane- trafficking events associated with cell plate formation during cytokinesis. Binds to some hydrophobic molecules such as phosphoinositides and promotes their transfer between the different cellular sites (By similarity)
ENOG411DWUF	ENOG411E57Y	0.02529004329	LIMR family	Protein of unknown function (DUF1279)
ENOG411DVYX	ENOG411E0ZK	0.02529004329	delta1-pyrroline-5-carboxylate	Destroys radicals which are normally produced within the cells and which are toxic to biological systems (By similarity)
ENOG411DTWP	ENOG411DVEM	0.02529004329	fas-associated factor	proton pump interactor
ENOG411DTZQ	ENOG411DVND	0.02529004329	Signal peptidase	transporter
ENOG411DZBY	ENOG411E3NR	0.02529004329	DEK C terminal domain	ribosomal protein
ENOG411DQRJ	ENOG411DUZ8	0.02529004329	cytochrome P450	MORN
ENOG411DR5D	ENOG411DZYR	0.0252897935398	Protein disulfide isomerase	DnaJ homolog subfamily C
ENOG411DPWH	ENOG411DQFY	0.0252897935398	Glutathione reductase	Thylakoid lumenal 19 kDa protein
ENOG411DZ04	ENOG411E3TD	0.0252897935398	QLQ	prefoldin subunit
ENOG411DPWH	ENOG411E72U	0.0252897935398	Glutathione reductase	Cysteine proteinase inhibitor
ENOG411DQJ5	ENOG411DWZH	0.0252897935398	NHL repeat-containing protein	Ribosomal protein S9
ENOG411E3MR	ENOG411E4QU	0.0252897184515	ribosomal protein	Transmembrane proteins 14C
ENOG411DSFA	ENOG411DXP0	0.0252896825397	glucose-6-phosphate 1-dehydrogenase	SNARE-interacting protein
ENOG411DTZX	ENOG411EMDU	0.0252896825397	DNA methyltransferase 1-associated protein	F-box LRR-repeat protein
ENOG411DRTQ	ENOG411DSWB	0.0252896825397	Plant lipoxygenase may be involved in a number of diverse aspects of plant physiology including growth and development pest resistance and senescence or responses to wounding (By similarity)	Domain of unknown function (DUF3598)
ENOG411DQRK	ENOG411DVNK	0.0252896825397	AP-2 complex subunit	RWP-RK domain-containing protein
ENOG411DWI8	ENOG411EM24	0.0252896825397	dehydratase	RNA-binding protein
ENOG411DQH9	ENOG411DQQH	0.0252896825397	Pyruvate kinase	JmjC
ENOG411DPN7	ENOG411DUC6	0.0252896825397	Rhodanese-like domain	Protein of unknown function (DUF3529)
ENOG411DT4K	ENOG411E5KQ	0.0252896825397	acyl-CoA dehydrogenase	Protein PLANT CADMIUM RESISTANCE
ENOG411DRZI	ENOG411DXM9	0.0252896825397	This protein promotes the GTP-dependent binding of aminoacyl-tRNA to the A-site of ribosomes during protein biosynthesis (By similarity)	Glycoside hydrolase family 28 protein polygalacturonase (pectinase) family protein
ENOG411DPQ8	ENOG411DW6G	0.0252896825397	60S ribosomal protein	cytochrome P450
ENOG411DSYX	ENOG411DYBH	0.0252896825397	histone deacetylase	F-box protein
ENOG411DT64	ENOG411E376	0.0252896825397	reductase family	NA
ENOG411DRVZ	ENOG411EKQP	0.0252896825397	protein)-related protein	Isocitrate lyase family
ENOG411DU0W	ENOG411DV68	0.0252896825397	F-Box protein	Pre-mRNA splicing factor
ENOG411DSQR	ENOG411DV6W	0.0252896825397	cellulose synthase	NADH dehydrogenase ubiquinone iron-sulfur protein 8
ENOG411DS0H	ENOG411E4WY	0.0252896825397	Thylakoid lumenal 16.5 kDa protein	NA
ENOG411DW1K	ENOG411DX5Y	0.0252896825397	KISc	EH domain-containing protein
ENOG411DR1A	ENOG411DS6G	0.0252896825397	chlorophyllide a oxygenase	2-oxoglutarate malate translocator
ENOG411DTC6	ENOG411EABT	0.0252896825397	glutathione synthetase	Tubulin is the major constituent of microtubules. It binds two moles of GTP one at an exchangeable site on the beta chain and one at a non-exchangeable site on the alpha chain
ENOG411DQ28	ENOG411E0E4	0.0252896825397	Peroxisomal membrane protein	NA
ENOG411DPNM	ENOG411DTGA	0.0252896825397	2-oxoglutarate decarboxylase hydro-lyase magnesium ion binding	Ubiquitin-protein ligase
ENOG411E5DH	ENOG411EMPJ	0.0252895437895	30S ribosomal protein S17	DNA gyrase C-terminal domain beta-propeller
ENOG411DV4E	ENOG411DXIX	0.0252895437895	ruvB-like	cytochrome P450
ENOG411DYFA	ENOG411EM1R	0.0252894327894	Bifunctional polymyxin resistance protein	RNA recognition
ENOG411DS29	ENOG411DZBA	0.0252894327894	UDP-N-acetylglucosamine	beta-amylase
ENOG411DRGY	ENOG411E3U9	0.0252894327894	dehydratase	NA
ENOG411DQCG	ENOG411DS7N	0.0252894327894	dihydroorotase	Glycyl-tRNA synthetase
ENOG411DS8E	ENOG411DX15	0.0252892940393	Trafficking protein particle complex subunit	ubiquitin-conjugating enzyme
ENOG411DQ24	ENOG411DRX2	0.0252892940393	protein synthesis. May act as a fidelity factor of the translation reaction by catalyzing a one- codon backward translocation of tRNAs on improperly translocated ribosomes	Protein misato homolog
ENOG411DSZR	ENOG411DUCV	0.0252892648287	Transcription factor Pur-alpha	phosphatase 2C
ENOG411DREA	ENOG411DU7F	0.0252890720391	Converts adenosine 3'-phosphate 5'-phosphosulfate (PAPS) to adenosine 5'-phosphosulfate (APS) and 3'(2')-phosphoadenosine 5'- phosphate (PAP) to AMP	proline iminopeptidase
ENOG411DQBP	ENOG411DX4U	0.025288961039	Succinyl-coa ligase	Universal stress protein
ENOG411DWKD	ENOG411E3K7	0.0252889332889	WD domain G-beta repeat	Small nuclear ribonucleoprotein
ENOG411DUZ7	ENOG411DY9I	0.0252887749505	NDH shuttles electrons from NAD(P)H plastoquinone via FMN and iron-sulfur (Fe-S) centers to quinones in the photosynthetic chain and possibly in a chloroplast respiratory chain. The immediate electron acceptor for the enzyme in this species is believed to be plastoquinone. Couples the redox reaction to proton translocation and thus conserves the redox energy in a proton gradient (By similarity)	pyrophosphate-energized vacuolar membrane proton
ENOG411DXGI	ENOG411DXHA	0.0252886002886	NA	phosphatidylinositol glycan anchor biosynthesis class U
ENOG411DUJU	ENOG411DY8A	0.0252886002886	glutathione s-transferase	GEM-like protein
ENOG411DT6F	ENOG411DYV9	0.0252884615385	repair protein	exocyst complex component
ENOG411DUY0	ENOG411DX07	0.0252884615385	glucose-6-phosphate 1-epimerase-like	Protein disulfide isomerase
ENOG411DPZT	ENOG411E34T	0.0252884615385	alpha/beta hydrolase fold	calcium-binding protein
ENOG411DUDJ	ENOG411DVZW	0.0252882395382	Protein SAMHD1 homolog	annexin D3-like
ENOG411DS29	ENOG411DS2S	0.0252882395382	UDP-N-acetylglucosamine	Nuclear cap-binding protein subunit
ENOG411DVJD	ENOG411E0KH	0.0252882395382	Memo-like protein	Adenylate cyclase
ENOG411DRUC	ENOG411DTMA	0.0252882395382	NA	Protein of unknown function (DUF2012)
ENOG411DRCZ	ENOG411DVVU	0.0252880697734	luc7-like protein 3-like	phosphatase IMPL2
ENOG411DW32	ENOG411E3RZ	0.025287962038	harpin binding protein 1	Core component of nucleosome. Nucleosomes wrap and compact DNA into chromatin limiting DNA accessibility to the cellular machineries which require DNA as a template. Histones thereby play a central role in transcription regulation DNA repair DNA replication and chromosomal stability. DNA accessibility is regulated via a complex set of post-translational modifications of histones also called histone code and nucleosome remodeling (By similarity)
ENOG411DRDR	ENOG411DXKS	0.025287962038	Glutamate decarboxylase	methionyl-tRNA synthetase
ENOG411DSYA	ENOG411E4YI	0.0252878787879	ATPase subunit	NADH dehydrogenase (ubiquinone) 1 beta subcomplex
ENOG411DQPW	ENOG411DSUN	0.0252878787879	Asparaginyl-tRNA synthetase	Quinolinate synthetase A protein
ENOG411DSEW	ENOG411DZ70	0.0252878787879	aspartic proteinase	peptide chain release factor
ENOG411DTJX	ENOG411E0BG	0.0252878787879	chromosome transmission fidelity protein 18	XS zinc finger domain
ENOG411DPN6	ENOG411DS2I	0.0252878787879	malic enzyme	Elongation factor
ENOG411DRRW	ENOG411DXFE	0.0252878510379	polypyrimidine tract-binding protein	NA
ENOG411DT0X	ENOG411DZH4	0.0252876984127	NA	Transaldolase
ENOG411DS9X	ENOG411DXFY	0.0252876012876	Carbon catabolite repressor protein 4 homolog	citrate synthase
ENOG411DQVA	ENOG411DUGX	0.0252875180375	Dienelactone hydrolase family protein	La-related protein
ENOG411DU6W	ENOG411DZ42	0.0252873694933	transaldolase EC 2.2.1.2	2OG-Fe(II) oxygenase superfamily
ENOG411DQJY	ENOG411DSSR	0.0252873099123	Glutathione	Haloacid dehalogenase-like hydrolase family protein
ENOG411DQ4D	ENOG411DS8J	0.0252872405372	Converts stearoyl-ACP to oleoyl-ACP by introduction of a cis double bond between carbons Delta(9) and Delta(10) of the acyl chain	Glucosidase II beta subunit-like protein
ENOG411DQ6Z	ENOG411DYV4	0.0252871572872	pre-mRNA-processing-splicing factor	Pfam:YbaK
ENOG411DT6A	ENOG411DVPD	0.0252871572872	DEAD-box ATP-dependent RNA helicase	Mannan endo-14-beta-mannosidase
ENOG411DWHZ	ENOG411E0YD	0.0252871572872	lysosomal thiol	RNA-binding protein
ENOG411DQEK	ENOG411E0MZ	0.0252871572872	Leucine-rich repeat family protein	UPF0301 protein
ENOG411DSJ4	ENOG411E5ZH	0.0252871572872	BSD domain-containing protein	Auxin-repressed 12.5 kDa
ENOG411DQG7	ENOG411DUU7	0.0252871572872	NA	Aspartate aminotransferase
ENOG411DQAF	ENOG411DW4U	0.0252871572872	ascorbate peroxidase	2OG-Fe(II) oxygenase superfamily
ENOG411DQSJ	ENOG411DVBN	0.0252871572872	pre-rRNA processing protein involved in ribosome biogenesis (By similarity)	blue light photoreceptor
ENOG411DXM6	ENOG411DZBT	0.0252869995502	cop9 signalosome complex subunit	Inherit from NOG: Early fruit mRNA
ENOG411DS9B	ENOG411DZXU	0.0252869075369	Arogenate dehydratase prephenate dehydratase	Destroys radicals which are normally produced within the cells and which are toxic to biological systems (By similarity)
ENOG411E0MG	ENOG411E2TN	0.0252867965368	Dehydrogenase reductase SDR family member	heat- and acid-stable
ENOG411DQAG	ENOG411DVSJ	0.0252867965368	golgin candidate	ABC transporter G family member
ENOG411DQ23	ENOG411DQ4Q	0.0252867965368	bifunctional monodehydroascorbate reductase and carbonic anhydrase	4-coumarate--CoA ligase-like
ENOG411DUAU	ENOG411DY2Z	0.0252867965368	anthranilate synthase	caffeic acid
ENOG411DT48	ENOG411DX3N	0.0252867965368	ABC transporter	pre-mRNA-processing factor
ENOG411DSM0	ENOG411DYB3	0.0252867965368	splicing factor	condensin complex subunit
ENOG411DPXD	ENOG411DPXM	0.0252867965368	Glutamyl-tRNA synthetase	Vacuolar protein sorting-associated protein
ENOG411DQMX	ENOG411DR7P	0.0252867965368	WD repeat-containing protein 20-like	Glutamate-rich wd repeat-containing protein
ENOG411DS9P	ENOG411DU83	0.0252867965368	expressed protein	DNA polymerase subunit Cdc27
ENOG411DXCB	ENOG411DY5R	0.0252867965368	Cid1 family poly A polymerase	Protein of unknown function (DUF974)
ENOG411DSF5	ENOG411DY7C	0.0252867965368	fructose-bisphosphate aldolase	Oxygen-evolving enhancer protein 2
ENOG411DREV	ENOG411DT61	0.0252867965368	transporter	Peroxisomal 24-dienoyl-CoA
ENOG411E35E	ENOG411EKY0	0.0252867965368	thioredoxin-like 4	3-isopropylmalate dehydratase small
ENOG411DT11	ENOG411DX01	0.0252867965368	Peptidase family M41	Peptidase family M28
ENOG411DQ67	ENOG411DWX4	0.0252867965368	5-nucleotidase domain-containing protein	cysteine
ENOG411DQ6P	ENOG411E04B	0.0252867753162	Hydroxypyruvate reductase	Protein of unknown function (DUF1350)
ENOG411DRA9	ENOG411DVYI	0.0252866577867	Histone deacetylase	Region found in RelA / SpoT proteins
ENOG411DYNC	ENOG411EKXG	0.0252866479925	E3 ubiquitin-protein ligase	Agenet domain
ENOG411DPV6	ENOG411DUTC	0.0252866300366	4-alpha-glucanotransferase	mitogen-activated protein kinase
ENOG411DWMV	ENOG411E4VW	0.0252864357864	Pfam:DUF185	huntingtin-interacting protein
ENOG411DU3U	ENOG411DZIH	0.0252864357864	Protein sel-1 homolog	AP-4 complex subunit
ENOG411DSUF	ENOG411DUIN	0.0252864357864	glutamine amidotransferase-like protein	glyoxal or galactose oxidase
ENOG411DV2G	ENOG411DWGZ	0.0252864357864	Phosphoglucomutase	Glutathione S-transferase N-terminal domain
ENOG411DW70	ENOG411E0DU	0.0252864357864	Chaperonin	Nudix hydrolase
ENOG411DS8U	ENOG411E4AB	0.0252864357864	Catalyzes the synthesis of activated sulfate (By similarity)	BolA-like protein
ENOG411DTAB	ENOG411DXD8	0.0252864357864	4-coumarate--CoA ligase-like	Anion-transporting ATPase
ENOG411DTBG	ENOG411E07X	0.0252864357864	Esterase lipase thioesterase family protein	Glutathione S-transferase
ENOG411DPWI	ENOG411DUP1	0.0252864357864	rna-dependent rna polymerase	beta-galactosidase
ENOG411DXGT	ENOG411E0KH	0.0252864357864	serine-threonine kinase receptor-associated	Adenylate cyclase
ENOG411DTHN	ENOG411DVJ1	0.0252864357864	DNA polymerase	UPF0051 protein ABCI8
ENOG411DR7Y	ENOG411E2PF	0.0252864357864	RNA-binding protein	fission 1
ENOG411DUWM	ENOG411DVAJ	0.0252864357864	LRR receptor-like serine threonine-protein kinase	NA
ENOG411DSVT	ENOG411E21W	0.0252864357864	glucan endo-1-3-beta-glucosidase	o-methyltransferase
ENOG411DSK0	ENOG411E59V	0.0252864357864	von Willebrand factor type A domain containing protein expressed	NADH-ubiquinone oxidoreductase complex I 21 kDa subunit
ENOG411DWFQ	ENOG411DX5P	0.0252864357864	glutamyl-trna reductase	DNAJ heat shock N-terminal domain-containing protein
ENOG411DY8A	ENOG411EBUR	0.0252864357864	GEM-like protein	Lipopolysaccharide kinase (Kdo/WaaP) family
ENOG411DS55	ENOG411E5D5	0.0252864357864	epoxide hydrolase	50S ribosomal protein L29
ENOG411DPSP	ENOG411DXYI	0.0252864357864	riboflavin biosynthesis protein	GTP-binding protein
ENOG411DPTS	ENOG411DWT9	0.0252864357864	callose synthase	ADPATP carrier protein
ENOG411DR2R	ENOG411DT0M	0.0252864357864	UDP-Glycosyltransferase	Plays an important role in the de novo pathway and in the salvage pathway of purine nucleotide biosynthesis. Catalyzes the first commited step in the biosynthesis of AMP from IMP (By similarity)
ENOG411DQQ7	ENOG411DWKG	0.0252864357864	hypersensitive-induced response protein	activating signal cointegrator 1 complex subunit
ENOG411DURA	ENOG411DV2Y	0.0252864357864	Ribosomal protein S3	U1 small nuclear ribonucleoprotein
ENOG411DT32	ENOG411DXXQ	0.0252864357864	delta-aminolevulinic acid dehydratase	Involved in proper cytoplasmic distribution of mitochondria (By similarity)
ENOG411DRJ6	ENOG411DU9T	0.0252861860362	Component of the eukaryotic translation initiation factor 3 (eIF-3) complex which is involved in protein synthesis and together with other initiation factors stimulates binding of mRNA and methionyl-tRNAi to the 40S ribosome (By similarity)	DNA topoisomerase 2-binding protein
ENOG411DRGI	ENOG411DVU9	0.0252860750361	Surp module	Glycosyl hydrolases family 38 C-terminal domain
ENOG411DPRW	ENOG411DUN9	0.025286047286	lysyl-trna synthetase	alphavirus core protein family
ENOG411DR12	ENOG411E44M	0.0252860374919	chloride channel	NA
ENOG411DVFM	ENOG411DWFH	0.0252859821338	Exostosin family	glycerol-3-phosphate acyltransferase
ENOG411DQB7	ENOG411DUHT	0.0252858946609	Reduces hydrogen peroxide and alkyl hydroperoxides with reducing equivalents provided through the thioredoxin or glutaredoxin system. May be involved in chloroplast redox homeostasis	Carboxylesterase family
ENOG411DTWP	ENOG411DVSJ	0.0252858252858	fas-associated factor	ABC transporter G family member
ENOG411DU82	ENOG411DX1H	0.0252858252858	COP9 signalosome complex subunit	Alpha and gamma adaptin binding protein p34
ENOG411DQVB	ENOG411DURE	0.0252857142857	TLDc	Initiation factor
ENOG411DPY1	ENOG411DWDQ	0.0252857142857	Granule-bound starch synthase	E3 ubiquitin-protein ligase
ENOG411DQZ9	ENOG411DUB1	0.0252857142857	Produces ATP from ADP in the presence of a proton gradient across the membrane	3-oxoacyl- acyl-carrier-protein synthase
ENOG411DSQX	ENOG411DWR2	0.0252857142857	mitochondrial inner membrane protein OXA1-like	Inherit from KOG: CCR4-NOT transcription complex subunit 4
ENOG411DQYJ	ENOG411DX5N	0.0252857142857	Calcium-transporting ATPase	Histone deacetylation protein Rxt3
ENOG411DW68	ENOG411DXC1	0.0252857142857	F-Box protein	Inosine-uridine preferring nucleoside hydrolase family protein
ENOG411DQJJ	ENOG411DSEF	0.0252857142857	Adenylosuccinate lyase	NA
ENOG411DQB3	ENOG411DQDR	0.0252857142857	serine threonine-protein phosphatase	pattern formation protein
ENOG411DUXH	ENOG411DZ5J	0.0252857142857	seryl-trna synthetase	D-glycerate 3-kinase
ENOG411DQVG	ENOG411DS29	0.0252857142857	5-formyltetrahydrofolate cycloligase	UDP-N-acetylglucosamine
ENOG411DPTS	ENOG411E6A2	0.0252857142857	callose synthase	NA
ENOG411DTWP	ENOG411DX5U	0.0252857142857	fas-associated factor	pheophorbide a oxygenase
ENOG411DVC1	ENOG411DX5U	0.0252857142857	NA	pheophorbide a oxygenase
ENOG411DWEV	ENOG411DZBZ	0.0252857142857	The proteasome is a multicatalytic proteinase complex which is characterized by its ability to cleave peptides with Arg Phe Tyr Leu and Glu adjacent to the leaving group at neutral or slightly basic pH. The proteasome has an ATP-dependent proteolytic activity (By similarity)	ABC transporter F family member
ENOG411DRX6	ENOG411DST9	0.0252857142857	exostosin-like glycosyltransferase	DNA repair protein
ENOG411DQAF	ENOG411DRWG	0.0252857142857	ascorbate peroxidase	flavoprotein
ENOG411DRKQ	ENOG411DTT8	0.0252857142857	Leucyl-tRNA synthetase	starch branching enzyme
ENOG411DRJ5	ENOG411DY4F	0.0252857142857	K01205 alpha-N-acetylglucosaminidase EC 3.2.1.50	Inherit from KOG: WW domain binding protein 2
ENOG411DWQ7	ENOG411DY9T	0.0252857142857	protein EXECUTER 1 chloroplastic-like	NDH shuttles electrons from NAD(P)H plastoquinone via FMN and iron-sulfur (Fe-S) centers to quinones in the photosynthetic chain and possibly in a chloroplast respiratory chain. The immediate electron acceptor for the enzyme in this species is believed to be plastoquinone. Couples the redox reaction to proton translocation and thus conserves the redox energy in a proton gradient (By similarity)
ENOG411DVFS	ENOG411DXRY	0.0252857142857	26S protease regulatory subunit	ubiquitin carboxyl-terminal hydrolase
ENOG411DPUE	ENOG411DXI0	0.0252857142857	NmrA-like family	adenylate kinase
ENOG411DRHD	ENOG411DZXQ	0.0252857142857	Transmembrane emp24 domain-containing protein	Salt tolerance-like protein
ENOG411DX3M	ENOG411E0ZK	0.0252857142857	Thioredoxin domain-containing protein 9	Destroys radicals which are normally produced within the cells and which are toxic to biological systems (By similarity)
ENOG411DT0G	ENOG411DXZ8	0.0252857142857	carrier protein transacylase	ubiE/COQ5 methyltransferase family
ENOG411DPWP	ENOG411DWNT	0.0252857142857	Plastid-lipid-Associated Protein	ubiquitin thioesterase
ENOG411DR3D	ENOG411DU0A	0.0252857142857	CCR4-associated factor 1 homolog	Malate dehydrogenase
ENOG411DPVY	ENOG411DZ5Q	0.0252857142857	Ubiquinone biosynthesis protein	glutamate--cysteine ligase
ENOG411DVPY	ENOG411E4PP	0.0252857142857	L-lactate dehydrogenase	biological_process
ENOG411DT6W	ENOG411DZHJ	0.0252857142857	Thioredoxin-like protein	mitochondrial-processing peptidase subunit
ENOG411DVMN	ENOG411DWV0	0.0252857142857	cofactor sulfurase	ATP phosphoribosyl transferase
ENOG411E11C	ENOG411E4Z5	0.0252857142857	NA	Thioredoxin
ENOG411DTHB	ENOG411E4HU	0.0252855755356	Lysine ketoglutarate reductase trans-splicing related 1	Encodes a protein DOMINO1 that belongs to a plant-specific gene family sharing a common motif present in the tomato DEFECTIVE CHLOROPLASTS AND LEAVES (LeDCL) protein. DOMINO1 is located in the nucleus. Arabidopsis embryos carrying the domino1 mutation grow slowly in comparison with wild type embryos and reach only the globular stage at desiccation. The primary defect of the mutation at the cellular level is the large size of the nucleolus that can be observed soon after fertilization in the nuclei of both the embryo and the endosperm. DOMINO1 might have a role in ribosome biogenesis and in determining the rate of cell division
ENOG411DWXF	ENOG411EKY0	0.0252854645355	PsbP-like protein	3-isopropylmalate dehydratase small
ENOG411DRHK	ENOG411DS73	0.0252854645355	Nucleolar protein	D-alanine--D-alanine ligase
ENOG411DU4F	ENOG411E1V8	0.0252854171972	NA	ribosomal protein L19
ENOG411DSTK	ENOG411DWBZ	0.0252853535354	Polygalacturonase	Protein of unknown function (DUF642)
ENOG411DT5G	ENOG411E5NQ	0.0252853535354	Proteasome-associated protein ECM29 homolog	50S ribosomal protein L28
ENOG411DSMI	ENOG411DZ0N	0.0252853345485	4-coumarate--CoA ligase-like	thioesterase
ENOG411DQZB	ENOG411E0E4	0.0252853257853	Component of the ubiquinol-cytochrome c reductase complex (complex III or cytochrome b-c1 complex) which is a respiratory chain that generates an electrochemical potential coupled to ATP synthesis (By similarity)	NA
ENOG411DQC4	ENOG411DUX9	0.0252853257853	glucan endo-1-3-beta-glucosidase	protease Do-like 8
ENOG411DUAM	ENOG411DVQ4	0.0252852147852	60S ribosomal protein	Domain of unknown function (DUF3490)
ENOG411DQX6	ENOG411EKY8	0.0252852147852	cytochrome P450	NA
ENOG411DUEU	ENOG411DVJQ	0.0252851037851	lysyl-trna synthetase	T-complex protein 1 subunit
ENOG411DTAB	ENOG411DTFF	0.0252851037851	4-coumarate--CoA ligase-like	Utp-glucose-1-phosphate
ENOG411DQSQ	ENOG411DVB0	0.025284992785	Nuclear matrix constituent protein	WD domain G-beta repeat
ENOG411DXFS	ENOG411DYTX	0.025284992785	pheophorbide a oxygenase	Ribosomal protein L10
ENOG411DUQR	ENOG411DV1Z	0.025284992785	VHS and GAT domain containing protein expressed	tubulin--tyrosine ligase-like protein
ENOG411DQ27	ENOG411EMMV	0.025284965035	phosphoribosylglycinamide formyltransferase	Hydroxyacylglutathione hydrolase
ENOG411DVBE	ENOG411E3Q4	0.0252849548113	NA	late embryogenesis abundant protein
ENOG411DQTZ	ENOG411E9YK	0.0252848540349	amine oxidase	MIF4G
ENOG411DTX8	ENOG411DXS7	0.0252848442407	Cysteine desulfurase	YT521-B-like domain
ENOG411DQ18	ENOG411DSMD	0.0252846956965	transmembrane 9 superfamily member	Sugar carrier protein
ENOG411DQE8	ENOG411DT1E	0.0252846736597	glycerophosphoryl diester phosphodiesterase	Arginyl-tRNA synthetase
ENOG411DWH4	ENOG411DY2S	0.0252846320346	)-oxidoreductase	TRNA-dihydrouridine synthase
ENOG411DSSU	ENOG411EM3P	0.0252846042846	Inherit from KOG: Strawberry notch homolog	CRS1_YhbY
ENOG411DRPD	ENOG411DSZW	0.0252846042846	Omega-hydroxypalmitate O-feruloyl	Arsenical pump-driving
ENOG411DSAB	ENOG411EMNG	0.0252846042846	Homeobox protein knotted-1-like	NA
ENOG411DSWW	ENOG411DXVJ	0.0252844991266	Zinc-binding alcohol dehydrogenase domain-containing protein	zinc finger CCCH domain-containing protein
ENOG411DQEN	ENOG411DSSQ	0.0252844932845	subtilisin-like protease-like	helicase
ENOG411DYY4	ENOG411E2S1	0.0252842712843	Protein of unknown function (DUF1997)	NA
ENOG411DQTK	ENOG411DRXF	0.0252842712843	mannosyl-oligosaccharide 12-alpha-mannosidase	mitochondrial outer membrane protein porin
ENOG411DQPB	ENOG411DZ2W	0.0252842435342	NA	NDH shuttles electrons from NAD(P)H plastoquinone via FMN and iron-sulfur (Fe-S) centers to quinones in the photosynthetic chain and possibly in a chloroplast respiratory chain. The immediate electron acceptor for the enzyme in this species is believed to be plastoquinone. Couples the redox reaction to proton translocation and thus conserves the redox energy in a proton gradient (By similarity)
ENOG411DVAV	ENOG411E2MD	0.0252841047841	flavonol 3-O-glucosyltransferase activity	splicing factor
ENOG411DW5V	ENOG411E42C	0.0252840909091	cysteine and histidine-rich domain-containing protein	Chaperonin
ENOG411DTP7	ENOG411DVVU	0.025284049284	26S proteasome non-atpase regulatory subunit	phosphatase IMPL2
ENOG411DPUE	ENOG411DW8A	0.0252839105339	NmrA-like family	haloacid dehalogenase-like hydrolase
ENOG411DRJH	ENOG411DVFZ	0.0252839105339	pre-mRNA-splicing factor cwc-22	translocation
ENOG411DTJC	ENOG411DZ9W	0.0252839105339	Uroporphyrinogen-III synthase	thioredoxin-like protein CDSP32
ENOG411DS62	ENOG411DTCW	0.0252839105339	casein kinase II subunit	Checkpoint protein
ENOG411DQ7S	ENOG411DY5U	0.0252839105339	AP-4 complex subunit	protein KRI1 homolog
ENOG411DR0B	ENOG411E3DS	0.0252838827839	Domain of unknown function (DUF3411)	NA
ENOG411DU8A	ENOG411DUK0	0.0252838827839	Inherit from COG: 2-Phosphoglycerate kinase	threonine synthase
ENOG411DPPQ	ENOG411DSTG	0.0252837717838	zinc finger	PPIases accelerate the folding of proteins (By similarity)
ENOG411E4H7	ENOG411E55S	0.0252837440337	cell redox homeostasis	Carrier of the growing fatty acid chain in fatty acid biosynthesis (By similarity)
ENOG411DSJ3	ENOG411DSY9	0.0252836607837	mannose-1-phosphate guanylyltransferase	starch synthase
ENOG411DVPB	ENOG411DY1G	0.0252836417968	galactose-1-phosphate	2OG-Fe(II) oxygenase superfamily
ENOG411DS5F	ENOG411EMN8	0.0252835497835	serine carboxypeptidase-like	Lactoylglutathione lyase
ENOG411DPZ5	ENOG411E4ZB	0.0252835497835	DUF1336 domain containing protein expressed	h ACA ribonucleoprotein complex subunit 1-like protein
ENOG411DY5G	ENOG411E3BJ	0.0252835497835	dihydrodipicolinate reductase	nascent polypeptide-associated complex subunit alpha-like protein
ENOG411DV34	ENOG411E3QQ	0.0252835497835	uridylate kinase	Iron-sulfur assembly protein IscA-like 1
ENOG411DRZP	ENOG411DXCB	0.0252835497835	NA	Cid1 family poly A polymerase
ENOG411DUC7	ENOG411DZS3	0.0252835497835	altered inheritance of mitochondria protein 32-like	strictosidine synthase
ENOG411DRV7	ENOG411DWZH	0.0252834110334	HEAT repeat	Ribosomal protein S9
ENOG411DQHF	ENOG411DTGI	0.0252832722833	RNA recognition	Domain of unknown function (DUF3458)
ENOG411DUT2	ENOG411DYE9	0.025283230658200002	Protein of unknown function (DUF3353)	Nicastrin
ENOG411DQVX	ENOG411DSH0	0.0252831890332	Exosome complex component	Arogenate dehydrogenase
ENOG411DQPV	ENOG411E5WY	0.0252831890332	pectin methyltransferase	NA
ENOG411DZG6	ENOG411E2JJ	0.0252831890332	gtp-binding protein	endoribonuclease L-PSP family protein
ENOG411DWX5	ENOG411DXAP	0.0252831890332	DNA-dependent RNA polymerase catalyzes the transcription of DNA into RNA using the four ribonucleoside triphosphates as substrates	26S proteasome
ENOG411DUV7	ENOG411E4RY	0.0252831890332	Methylates caffeoyl-CoA to feruloyl-CoA and 5- hydroxyferuloyl-CoA to sinapoyl-CoA. Plays a role in the synthesis of feruloylated polysaccharides. Involved in the reinforcement of the plant cell wall. Also involved in the responding to wounding or pathogen challenge by the increased formation of cell wall- bound ferulic acid polymers	Thioredoxin
ENOG411DR6F	ENOG411DZH8	0.0252831890332	DnaJ homolog subfamily B member	DSBA-like thioredoxin domain
ENOG411DSWX	ENOG411DUMY	0.0252831890332	ribosomal protein L15	transcription complex subunit
ENOG411DVHA	ENOG411DZDI	0.0252831890332	haloacid dehalogenase-like hydrolase family protein	fasciclin-like arabinogalactan protein
ENOG411DQST	ENOG411DUEU	0.0252831890332	THO complex subunit 7	lysyl-trna synthetase
ENOG411DRT1	ENOG411DWPS	0.0252831890332	calmodulin binding protein	BEL1-like homeodomain protein
ENOG411DSIC	ENOG411DX5B	0.0252831890332	diaminopimelate decarboxylase	RPAP1-like C-terminal
ENOG411DS7N	ENOG411DSDH	0.0252831890332	Glycyl-tRNA synthetase	ATP-dependent zinc metalloprotease FTSH
ENOG411DPYB	ENOG411DR8U	0.0252830502831	Rhodanese-like domain	ribosomal protein
ENOG411DT86	ENOG411E5AC	0.0252830404889	3-ketoacyl-coa synthase	NA
ENOG411DSK0	ENOG411DWKR	0.0252829392829	von Willebrand factor type A domain containing protein expressed	WPP domain-interacting protein
ENOG411DRUN	ENOG411DWZ4	0.0252829392829	Peptidyl-prolyl cis-trans isomerase	NA
ENOG411DRDV	ENOG411DSG4	0.0252829392829	exostosin family	serine threonine-protein kinase
ENOG411DRIX	ENOG411DUUH	0.0252829180623	HORMA domain	Surfeit locus protein 6
ENOG411DTG7	ENOG411DU61	0.0252828282828	serine threonine-protein phosphatase 2A 65 kDa regulatory subunit A	thioredoxin reductase
ENOG411DVZE	ENOG411E42K	0.0252828282828	RNA helicase	component of the ubiquinol-cytochrome c reductase complex (complex III or cytochrome b-c1 complex) which is part of the mitochondrial respiratory chain
ENOG411DS3U	ENOG411DWG6	0.0252828282828	3-ketoacyl-coa synthase	SPX domain-containing membrane protein
ENOG411DU07	ENOG411DXN0	0.0252828282828	Casein Kinase	Inositol-pentakisphosphate
ENOG411DVJ7	ENOG411EKQ9	0.0252828282828	DNA-directed RNA polymerase	transcription initiation factor IIF
ENOG411DV1F	ENOG411DYN4	0.0252828282828	DNA polymerase	pre-mRNA-processing factor
ENOG411DRTW	ENOG411EJI5	0.0252828282828	Nuclear pore complex protein	SET domain
ENOG411DYC3	ENOG411E2DK	0.0252828282828	60S ribosomal protein	RuBisCO catalyzes two reactions the carboxylation of D- ribulose 15-bisphosphate the primary event in carbon dioxide fixation as well as the oxidative fragmentation of the pentose substrate. Both reactions occur simultaneously and in competition at the same active site (By similarity)
ENOG411DU9X	ENOG411E570	0.0252828282828	transporter	Core subunit of the mitochondrial membrane respiratory chain NADH dehydrogenase (Complex I) that is believed to belong to the minimal assembly required for catalysis. Complex I functions in the transfer of electrons from NADH to the respiratory chain. The immediate electron acceptor for the enzyme is believed to be ubiquinone (By similarity)
ENOG411DQ94	ENOG411DSPP	0.0252828282828	WPP domain-interacting tail-anchored protein	bile acid sodium symporter family protein
ENOG411DUE1	ENOG411DUZJ	0.0252828282828	Mitotic checkpoint	succinate dehydrogenase
ENOG411DUED	ENOG411DZSG	0.0252828282828	clathrin heavy chain	T-complex protein 11
ENOG411DQIU	ENOG411E13R	0.0252828282828	BPI LBP family protein	Pentatricopeptide repeat-containing protein
ENOG411DQ85	ENOG411DS7V	0.0252828005328	Serine hydrolase (FSH1)	acyl-coenzyme A oxidase
ENOG411DR7T	ENOG411E3DU	0.0252827812284	COBW domain-containing protein	mitochondrial glycoprotein
ENOG411DRM8	ENOG411DSNV	0.0252824675325	NA	post-illumination chlorophyll fluorescence increase
ENOG411DQ2C	ENOG411DYCU	0.0252824675325	serine threonine-protein kinase	May function as the terminal enzyme of the myo-inositol oxidation (MIO) pathway. May also play a role in the salvage pathway for synthesis of nucleotide sugars
ENOG411DX4U	ENOG411EM7X	0.0252824675325	Universal stress protein	3-dehydroquinate synthase
ENOG411DQ6Z	ENOG411DSD9	0.0252824675325	pre-mRNA-processing-splicing factor	Diacylglycerol kinase
ENOG411DS8F	ENOG411DZQ7	0.0252824675325	Cytidylyltransferase	Quinone oxidoreductase
ENOG411DSI9	ENOG411DXFE	0.0252824675325	Regulatory subunit of the condensin complex a complex required for conversion of interphase chromatin into mitotic-like condense chromosomes. The condensin complex probably introduces positive supercoils into relaxed DNA in the presence of type I topoisomerases and converts nicked DNA into positive knotted forms in the presence of type II topoisomerases (By similarity)	NA
ENOG411DPS1	ENOG411DTXB	0.0252824675325	decarboxylase	1-aminocyclopropane-1-carboxylate
ENOG411DYC8	ENOG411DYME	0.0252824675325	Control of topological states of DNA by transient breakage and subsequent rejoining of DNA strands. Topoisomerase II makes double-strand breaks (By similarity)	Armadillo repeat-containing kinesin-like protein
ENOG411DWZB	ENOG411DXH2	0.0252824675325	fumarylacetoacetase EC 3.7.1.2	Heat Shock Protein
ENOG411DQ18	ENOG411DYS6	0.0252823287823	transmembrane 9 superfamily member	Inherit from KOG: MON2 homolog (S. cerevisiae)
ENOG411DZY2	ENOG411E36S	0.0252822177822	Inherit from euNOG: FG-GAP repeat-containing protein	Ribosomal protein S18
ENOG411DRQK	ENOG411DSFN	0.0252822177822	ribosomal protein L6	protein pleiotropic regulatory locus
ENOG411DQWK	ENOG411DR2Q	0.0252822177822	abscisic acid receptor	n-(5'-phosphoribosyl)anthranilate isomerase
ENOG411DR4T	ENOG411E38C	0.0252821067821	phosphatidylserine decarboxylase	TLR4 regulator and MIR-interacting MSAP
ENOG411DWVQ	ENOG411E1QU	0.0252821067821	K13288 oligoribonuclease EC 3.1	Histidine biosynthesis bifunctional protein hisIE
ENOG411DT6N	ENOG411DX80	0.0252821067821	ubiquitin-NEDD8-like protein	ubiquitin carboxyl-terminal hydrolase
ENOG411DTWJ	ENOG411DXYB	0.0252821067821	P4Hc	ATP-dependent Clp protease ATP-binding subunit clpA
ENOG411DQPV	ENOG411E67S	0.0252821067821	pectin methyltransferase	B12d protein
ENOG411DUEU	ENOG411DUTG	0.0252821067821	lysyl-trna synthetase	Inherit from COG: fad dependent oxidoreductase
ENOG411DPU4	ENOG411DQIA	0.0252821067821	The coatomer is a cytosolic protein complex that binds to dilysine motifs and reversibly associates with Golgi non- clathrin-coated vesicles which further mediate biosynthetic protein transport from the ER via the Golgi up to the trans Golgi network. Coatomer complex is required for budding from Golgi membranes and is essential for the retrograde Golgi-to-ER transport of dilysine-tagged proteins (By similarity)	fasciclin-like arabinogalactan protein
ENOG411DTW1	ENOG411E6GM	0.0252821067821	apoptosis inhibitor	IGR protein motif
ENOG411DSR8	ENOG411E38A	0.0252821067821	Short-chain type dehydrogenase	Peptidyl-prolyl cis-trans isomerase
ENOG411DQ0D	ENOG411DTNN	0.0252821067821	Transcription factor	helicase
ENOG411DYF8	ENOG411EMNG	0.0252821067821	DNAJ heat shock N-terminal domain-containing protein	NA
ENOG411DRTA	ENOG411E0R0	0.0252821067821	3-hydroxyisobutyryl-CoA hydrolase-like protein	NIFU-like protein 2
ENOG411DTWW	ENOG411E3R3	0.0252821067821	elongation factor P	frataxin
ENOG411DUZ0	ENOG411E0SP	0.0252821067821	alpha-mannosidase	RNA polymerase III RPC4
ENOG411DTDV	ENOG411DXPE	0.0252821067821	proline synthase co-transcribed bacterial homolog	Hemimethylated DNA-binding protein YccV like
ENOG411DSSR	ENOG411DY70	0.0252821067821	Haloacid dehalogenase-like hydrolase family protein	Catalyzes the oxidation of 3-carboxy-2-hydroxy-4- methylpentanoate (3-isopropylmalate) to 3-carboxy-4-methyl-2- oxopentanoate. The product decarboxylates to 4-methyl-2 oxopentanoate (By similarity)
ENOG411DQC4	ENOG411DSWM	0.0252821067821	glucan endo-1-3-beta-glucosidase	methyltransferase
ENOG411DZR8	ENOG411E0K6	0.0252821067821	60S ribosomal protein	NA
ENOG411DS8U	ENOG411DUXH	0.0252821067821	Catalyzes the synthesis of activated sulfate (By similarity)	seryl-trna synthetase
ENOG411E0CN	ENOG411E1R4	0.0252821067821	WD repeat-containing protein	Ribosomal protein S7e
ENOG411DT4F	ENOG411DUY5	0.0252820790321	carrier protein thioesterase	acyl-activating enzyme 17
ENOG411DRBH	ENOG411E2XF	0.025282009657	2-isopropylmalate synthase	expressed protein
ENOG411DQFV	ENOG411DW2T	0.025281968032	vacuolar fusion protein MON1 homolog	Pre-mRNA-splicing factor ATP-dependent RNA helicase
ENOG411DUS5	ENOG411DXS0	0.0252818570319	Protein disulfide isomerase	amine oxidase
ENOG411DV0G	ENOG411E11C	0.0252817460317	Pfam:DUF28	NA
ENOG411DRWC	ENOG411DT3C	0.0252817460317	CASP C terminal	GDT1-like protein 2
ENOG411DQDR	ENOG411DTJN	0.0252817460317	pattern formation protein	Large subunit GTPase 1
ENOG411DXPT	ENOG411E48V	0.0252817460317	abscisic acid receptor	Conserved hypothetical protein (Lin0512_fam)
ENOG411DT5Q	ENOG411E08A	0.0252817460317	Protein of unknown function (DUF1682)	calcium-transporting ATPase 9 plasma membrane-type-like
ENOG411DPUN	ENOG411E08A	0.0252817460317	40S ribosomal protein S8	calcium-transporting ATPase 9 plasma membrane-type-like
ENOG411DQ1Q	ENOG411E39G	0.0252817460317	udp-glucuronic acid decarboxylase	Mitochondrial import inner membrane translocase subunit
ENOG411DS2S	ENOG411DV20	0.0252817460317	Nuclear cap-binding protein subunit	Ion channel
ENOG411DRVS	ENOG411E32J	0.0252817460317	npl4-like protein	Peptidyl-prolyl cis-trans isomerase
ENOG411DXJG	ENOG411E2X1	0.0252817460317	DEAD-box ATP-dependent RNA helicase	ribosomal protein L27
ENOG411E6AG	ENOG411EAZ8	0.0252817460317	UBQ	Dienelactone hydrolase family protein
ENOG411DVSP	ENOG411DX2I	0.0252817460317	Cleft lip and palate transmembrane protein	ribosomal protein
ENOG411DQ1P	ENOG411DQGM	0.0252817460317	ADP-RIBOSYLATION FACTOR-like protein	Endoglucanase
ENOG411DTUM	ENOG411E4PZ	0.0252817460317	phosphatase	60S ribosomal protein L36
ENOG411DQX6	ENOG411DT86	0.0252817460317	cytochrome P450	3-ketoacyl-coa synthase
ENOG411DSPS	ENOG411E1GN	0.0252817460317	Indole-3-glycerol phosphate lyase	K01183 chitinase EC 3.2.1.14
ENOG411DX0X	ENOG411DX9D	0.0252817460317	Histone-lysine n-methyltransferase	Importin beta-2 subunit family protein
ENOG411DPXI	ENOG411DWJR	0.0252817460317	Methyl binding domain protein	Monothiol
ENOG411DRBE	ENOG411E7KF	0.0252817460317	uridine 5-monophosphate	GCK domain
ENOG411DU70	ENOG411DVFS	0.0252817460317	inner membrane protein PPF-1	26S protease regulatory subunit
ENOG411DW64	ENOG411DYWE	0.0252817460317	thioredoxin reductase	Argonaute
ENOG411DPVW	ENOG411DPWN	0.0252817270449	26S protease regulatory subunit 6B	ethylene-insensitive protein
ENOG411E2XE	ENOG411E421	0.0252817182817	nitrogen regulatory protein PII	FTR is a 4Fe-4S protein playing a central role in the ferredoxin thioredoxin regulatory chain. It converts an electron signal (photoreduced ferredoxin) to a thiol signal (reduced thioredoxin) in the regulation of enzymes by reduction of specific disulfide groups. Catalyzes the light-dependent activation of several photosynthetic enzymes
ENOG411DQQ3	ENOG411E08A	0.0252816072816	Brefeldin A-inhibited guanine nucleotide-exchange protein	calcium-transporting ATPase 9 plasma membrane-type-like
ENOG411DQHI	ENOG411DUWN	0.0252814962815	U-box domain-containing protein	Pentatricopeptide repeat-containing protein
ENOG411DSDT	ENOG411DXIA	0.0252814962815	phosphomannomutase	Protein of unknown function (DUF760)
ENOG411DRS6	ENOG411EMNG	0.0252814962815	Serine threonine protein phosphatase 2A	NA
ENOG411DPW4	ENOG411DSC6	0.0252813852814	HIV Tat-specific factor 1	NA
ENOG411DT4N	ENOG411DX3M	0.0252813852814	Cytosolic Fe-S cluster assembly factor	Thioredoxin domain-containing protein 9
ENOG411DRAW	ENOG411DU7P	0.0252813575314	GDSL esterase lipase	heat stress transcription factor
ENOG411DSMD	ENOG411DU5U	0.0252812253106	Sugar carrier protein	Ribosomal protein L15
ENOG411DRQB	ENOG411DXFG	0.0252811355311	Regulator of chromosome condensation	Inherit from euNOG: Conserved hypothetical protein
ENOG411DVX3	ENOG411EMHT	0.0252811355311	Dolichyl-diphosphooligosaccharide--protein glycosyltransferase subunit	Armadillo/beta-catenin-like repeat
ENOG411DVWI	ENOG411E5W4	0.0252808857809	dolichyl-diphosphooligosaccharide--protein glycosyltransferase subunit 2-like	ribosomal protein
ENOG411DQRV	ENOG411DSYM	0.0252808441558	Omega-amidase	Methionyl-trna
ENOG411DRS9	ENOG411DV1Z	0.0252806637807	threonyl-tRNA synthetase	tubulin--tyrosine ligase-like protein
ENOG411DSRB	ENOG411E070	0.0252806360306	synthetase	aspartic proteinase
ENOG411DTXI	ENOG411DYS6	0.0252805250305	Vacuolar protein sorting-associated protein	Inherit from KOG: MON2 homolog (S. cerevisiae)
ENOG411DR1C	ENOG411E3KF	0.0252805250305	Phosphatidylinositol 4-kinase	Ribosomal protein S16
ENOG411DR9N	ENOG411DV6U	0.0252803030303	phosphoadenosine phosphosulfate (PAPS) reductase family protein	Bifunctional enzyme. Involved in de novo dTMP biosynthesis. Key enzyme in folate metabolism (By similarity)
ENOG411DRXD	ENOG411DSK1	0.0252802460697	Sad1 / UNC-like C-terminal	phosphoglucosamine mutase family protein
ENOG411DRE5	ENOG411DXWS	0.0252801226551	stromal cell-derived factor	NA
ENOG411DPW7	ENOG411DPWE	0.0252799422799	short-chain dehydrogenase	Serine threonine-protein kinase
ENOG411DR7F	ENOG411E74P	0.0252799422799	ribosome biogenesis protein	defensin-like protein
ENOG411DSQB	ENOG411DSR8	0.0252799422799	3'-O-glucosyltransferase	Short-chain type dehydrogenase
ENOG411DTVM	ENOG411DWAZ	0.0252799422799	DNA Topoisomerase	MND1-interacting protein
ENOG411DW7T	ENOG411E36U	0.0252799422799	F-box-like WD repeat-containing protein	DNA-directed RNA Polymerase
ENOG411E2MZ	ENOG411E3A2	0.0252799422799	Peptidyl-prolyl cis-trans isomerase	Pleckstrin homology domain-containing protein
ENOG411DSA3	ENOG411E52K	0.0252799145299	Protein of unknown function (DUF1620)	NA
ENOG411DQTK	ENOG411DTUQ	0.0252799145299	mannosyl-oligosaccharide 12-alpha-mannosidase	V-type proton ATPase subunit
ENOG411DRSV	ENOG411DWC5	0.0252797937357	The proteasome is a multicatalytic proteinase complex which is characterized by its ability to cleave peptides with Arg Phe Tyr Leu and Glu adjacent to the leaving group at neutral or slightly basic pH. The proteasome has an ATP-dependent proteolytic activity	Zinc phosphodiesterase ELAC protein
ENOG411DUF9	ENOG411DUMH	0.0252797429179	Component of the eukaryotic translation initiation factor 3 (eIF-3) complex which is involved in protein synthesis and together with other initiation factors stimulates binding of mRNA and methionyl-tRNAi to the 40S ribosome (By similarity)	transport) protein
ENOG411DWIN	ENOG411DZ00	0.0252795815296	homoserine dehydrogenase	1-aminocyclopropane-1-carboxylate oxidase homolog
ENOG411DWFQ	ENOG411E3GS	0.0252795815296	glutamyl-trna reductase	NA
ENOG411DS0R	ENOG411E3VZ	0.0252795815296	ribosomal protein	NA
ENOG411DQ19	ENOG411DTJM	0.0252795815296	12-oxophytodienoate reductase	Actin-related protein
ENOG411DV3J	ENOG411DZH8	0.0252795815296	leucine carboxyl methyltransferase	DSBA-like thioredoxin domain
ENOG411DQAY	ENOG411DTZ8	0.0252795815296	Component of the ubiquinol-cytochrome c reductase complex (complex III or cytochrome b-c1 complex) which is a respiratory chain that generates an electrochemical potential coupled to ATP synthesis (By similarity)	translational activator
ENOG411DRU5	ENOG411DXP0	0.0252795815296	- STE kinases include homologs to sterile 7 sterile 11 and sterile 20 from yeast expressed	SNARE-interacting protein
ENOG411DQA0	ENOG411DW7B	0.0252795439854	lysosomal beta glucosidase-like	COBW domain-containing protein
ENOG411DXSY	ENOG411DYJE	0.0252794886273	endoribonuclease Dicer	ubiquitin-protein ligase
ENOG411DZCW	ENOG411E14H	0.0252794427794	KH domain	Inherit from KOG: ribonuclease P MRP 25kDa
ENOG411DWIW	ENOG411E29F	0.0252794427794	Alpha-soluble NSF attachment	biosynthesis protein
ENOG411E15G	ENOG411E3IB	0.0252794427794	nascent polypeptide-associated complex subunit alpha-like	Histone-like transcription factor (CBF/NF-Y) and archaeal histone
ENOG411DSWW	ENOG411DUI6	0.0252793040293	Zinc-binding alcohol dehydrogenase domain-containing protein	serine carboxypeptidase-like
ENOG411E34J	ENOG411E5QF	0.0252793040293	NADH dehydrogenase ubiquinone 1 alpha subcomplex subunit 5	DNA-binding storekeeper protein-related
ENOG411DU2Z	ENOG411DWX4	0.0252792207792	Violaxanthin de-epoxidase	cysteine
ENOG411DQP8	ENOG411DUPI	0.0252792207792	domain--containing protein	dynamin-related protein
ENOG411DXCE	ENOG411DYFN	0.0252792207792	Binds specifically and directly to substrates containing either a simple or bipartite NLS motif. Promotes docking of import substrates to the nuclear envelope (By similarity)	RNA pseudourine synthase
ENOG411DSWX	ENOG411DU8D	0.0252792207792	ribosomal protein L15	Ion channel
ENOG411DQYH	ENOG411DWJQ	0.0252792207792	5-oxoprolinase	anthranilate
ENOG411DWGN	ENOG411DZBF	0.0252792207792	alpha-glucan water dikinase	Cell division cycle
ENOG411DR4A	ENOG411DZV7	0.0252792207792	cobra-like protein	oxidoreductase activity
ENOG411DR0S	ENOG411E2RG	0.0252792207792	Long-chain-alcohol oxidase	Ribosomal protein S13
ENOG411DU7F	ENOG411DZ5X	0.0252792207792	proline iminopeptidase	RAN GTPase-activating protein
ENOG411DVMC	ENOG411DYT8	0.0252792207792	expressed protein	NA
ENOG411DRXQ	ENOG411DVDY	0.0252792207792	WD-40 repeat-containing protein	RING
ENOG411DVHN	ENOG411DZ7U	0.025279012654	peroxidase	Chromatin associated protein KTI12
ENOG411DQF1	ENOG411DT1T	0.025278971029	exosome component 10-like	DNA ligase
ENOG411DQW4	ENOG411E587	0.025278971029	Domain of unknown function DUF20	V-type proton ATPase subunit
ENOG411DXYU	ENOG411DZ0S	0.025278971029	translocase of chloroplast 90	early-responsive to dehydration 4
ENOG411DS1M	ENOG411DSRQ	0.0252788600289	RNA recognition motif	subtilisin-like
ENOG411DQ4Q	ENOG411DRCJ	0.0252788600289	4-coumarate--CoA ligase-like	PI-PLC X domain-containing protein
ENOG411DRHM	ENOG411DX0J	0.0252788600289	Two-component response regulator-like	(jmjC) domain-containing protein
ENOG411DQY4	ENOG411DWEV	0.0252788600289	transcriptional regulator family protein	The proteasome is a multicatalytic proteinase complex which is characterized by its ability to cleave peptides with Arg Phe Tyr Leu and Glu adjacent to the leaving group at neutral or slightly basic pH. The proteasome has an ATP-dependent proteolytic activity (By similarity)
ENOG411DS0V	ENOG411DTYZ	0.0252788600289	phosphoenolpyruvate carboxykinase	TOM1-like protein
ENOG411DPUE	ENOG411DSM0	0.0252788600289	NmrA-like family	splicing factor
ENOG411DR2T	ENOG411DU7V	0.0252788600289	6-phosphofructokinase	UDP-glycosyltransferase
ENOG411DUAZ	ENOG411DUG1	0.0252788600289	isopentenyl-diphosphate Delta-isomerase	Carboxylesterase
ENOG411DTKC	ENOG411E4PZ	0.0252788600289	Omega-6 fatty acid desaturase	60S ribosomal protein L36
ENOG411DSY2	ENOG411E2K0	0.0252787114846	Histone deacetylase	late embryogenesis abundant protein
ENOG411DV73	ENOG411DX0M	0.0252786102786	serine threonine-protein phosphatase 2A regulatory subunit B	phosphatase 2C
ENOG411DVXY	ENOG411DXYU	0.0252784992785	NA	translocase of chloroplast 90
ENOG411DSQX	ENOG411DT3A	0.0252784992785	mitochondrial inner membrane protein OXA1-like	fatty acid metabolic process
ENOG411DPSX	ENOG411DTFR	0.0252784992785	E3 ubiquitin-protein ligase	Importin-beta N-terminal domain
ENOG411DPXU	ENOG411DQYV	0.0252782658518	Zinc finger HIT domain-containing protein	eukaryotic translation initiation factor 2
ENOG411DRU5	ENOG411E9PE	0.0252781940282	- STE kinases include homologs to sterile 7 sterile 11 and sterile 20 from yeast expressed	Eukaryotic aspartyl protease
ENOG411DWMB	ENOG411E5ZR	0.0252781385281	ras-related protein	RNA polymerase III subunit
ENOG411DW4I	ENOG411E49T	0.0252781385281	ATP-dependent Clp protease proteolytic subunit	Hmg1 2-like protein
ENOG411DQUU	ENOG411DU0J	0.0252781385281	Phosphoinositide phosphatase family protein	gamma-tubulin complex component
ENOG411DSZW	ENOG411DTNS	0.0252781385281	Arsenical pump-driving	Domain of unknown function (DUF3598)
ENOG411DTXR	ENOG411DVH6	0.0252781385281	protein DS12 from 2D-PAGE of leaf chloroplastic	lipocalin
ENOG411DQTK	ENOG411DR9A	0.0252781385281	mannosyl-oligosaccharide 12-alpha-mannosidase	Phospholipid diacylglycerol acyltransferase
ENOG411DSRB	ENOG411E319	0.0252781385281	synthetase	Multiprotein-bridging factor
ENOG411DPRZ	ENOG411DWXK	0.0252781385281	Oxidoreductase family NAD-binding Rossmann fold	luminal-binding protein
ENOG411DUA2	ENOG411DW4X	0.0252781385281	Component of the eukaryotic translation initiation factor 3 (eIF-3) complex which is involved in protein synthesis and together with other initiation factors stimulates binding of mRNA and methionyl-tRNAi to the 40S ribosome (By similarity)	This enzyme is required for electron transfer from NADP to cytochrome P450 (By similarity)
ENOG411DR11	ENOG411DU7D	0.0252781385281	Lariat debranching	Pfam:DUF3758
ENOG411DRSN	ENOG411DZ53	0.0252781385281	Removes the N-terminal methionine from nascent proteins (By similarity)	dihydrolipoyllysine-residue succinyltransferase component of 2-oxoglutarate dehydrogenase complex
ENOG411DRQ3	ENOG411DTWN	0.0252781385281	aspartyl-tRNA	Dehydrogenase
ENOG411DPYB	ENOG411E0E3	0.0252781385281	Rhodanese-like domain	Hydrolyzes glycerol-phospholipids at the terminal phosphodiesteric bond (By similarity)
ENOG411DVJX	ENOG411DXSN	0.0252781385281	ribosomal protein	NA
ENOG411DUPA	ENOG411E08J	0.0252781385281	glucuronoxylan glucuronosyltransferase activity	Calnexin
ENOG411E46A	ENOG411EEIZ	0.0252781385281	trypsin and protease inhibitor family protein Kunitz family protein	NifU-like N terminal domain
ENOG411DQNI	ENOG411EMRS	0.0252781385281	lycopene beta cyclase	This enzyme converts phytoene into zeta-carotene via the intermediary of phytofluene by the symmetrical introduction of two double bonds at the C-11 and C-11' positions of phytoene
ENOG411DPVB	ENOG411DPXC	0.0252781385281	Phosphoacetylglucosamine	Peptidase family M28
ENOG411DY53	ENOG411E2N7	0.025277999778	cop9 signalosome complex subunit	ribosomal protein L24
ENOG411DS3C	ENOG411DZDI	0.0252779051014	Inherit from euNOG: DNA repair ATPase-related	fasciclin-like arabinogalactan protein
ENOG411DR5R	ENOG411E5UV	0.0252778887779	Quinone oxidoreductase	costars family
ENOG411DVWP	ENOG411DXD4	0.0252778887779	Cathepsin B-like	cleavage and polyadenylation specificity factor
ENOG411DQ83	ENOG411DW2K	0.0252778512337	GTP-binding nuclear protein	Lactoylglutathione lyase
ENOG411DVQZ	ENOG411EDNY	0.0252777777778	Aldehyde dehydrogenase family 7 member	PP2Ac
ENOG411DR1J	ENOG411DR83	0.0252777777778	Betaine aldehyde dehydrogenase	VHS domain-containing protein
ENOG411DVQZ	ENOG411DW57	0.0252777777778	Aldehyde dehydrogenase family 7 member	Pentatricopeptide repeat-containing protein
ENOG411DV34	ENOG411E2WY	0.0252777777778	uridylate kinase	Universal stress protein
ENOG411DQFK	ENOG411DTNN	0.0252777777778	malonyl-CoA decarboxylase	helicase
ENOG411DQ2G	ENOG411DT1U	0.0252777777778	Vesicle-fusing	subtilisin-like
ENOG411DRGJ	ENOG411DTA3	0.0252777777778	Translocase of chloroplast	CDP-diacylglycerol-glycerol-3-phosphate 3-phosphatidyltransferase
ENOG411DWRZ	ENOG411DY70	0.0252777777778	Inherit from KOG: PHOsphatase	Catalyzes the oxidation of 3-carboxy-2-hydroxy-4- methylpentanoate (3-isopropylmalate) to 3-carboxy-4-methyl-2- oxopentanoate. The product decarboxylates to 4-methyl-2 oxopentanoate (By similarity)
ENOG411DX90	ENOG411E6K7	0.0252777777778	acyl-protein thioesterase	NADH dehydrogenase ubiquinone iron-sulfur protein 6
ENOG411DXRP	ENOG411E3RZ	0.0252777777778	Cytoplasmic Fragile-X interacting family	Core component of nucleosome. Nucleosomes wrap and compact DNA into chromatin limiting DNA accessibility to the cellular machineries which require DNA as a template. Histones thereby play a central role in transcription regulation DNA repair DNA replication and chromosomal stability. DNA accessibility is regulated via a complex set of post-translational modifications of histones also called histone code and nucleosome remodeling (By similarity)
ENOG411DRWI	ENOG411DTJW	0.0252777777778	DEAD-box ATP-dependent RNA helicase	Regulatory-associated protein of
ENOG411DPPD	ENOG411DXWI	0.0252777777778	calcium-dependent protein kinase	Family of unknown function (DUF490)
ENOG411DSKQ	ENOG411E5KQ	0.0252777777778	protease	Protein PLANT CADMIUM RESISTANCE
ENOG411DSXU	ENOG411E6GM	0.0252777777778	citrate synthase	IGR protein motif
ENOG411DV5I	ENOG411DWRF	0.0252777777778	Translation initiation factor	mitogen-activated protein kinase kinase
ENOG411DT9E	ENOG411DV8B	0.0252777777778	6-phosphofructokinase 5	ACT domain-containing protein
ENOG411DQ31	ENOG411DW5T	0.0252777777778	Ethanol tolerance protein GEKO1	trans-2-enoyl-CoA reductase
ENOG411DVX3	ENOG411E3KQ	0.0252777777778	Dolichyl-diphosphooligosaccharide--protein glycosyltransferase subunit	Rubredoxin
ENOG411DSW0	ENOG411E5N7	0.0252777777778	The coatomer is a cytosolic protein complex that binds to dilysine motifs and reversibly associates with Golgi non- clathrin-coated vesicles which further mediate biosynthetic protein transport from the ER via the Golgi up to the trans Golgi network. Coatomer complex is required for budding from Golgi membranes and is essential for the retrograde Golgi-to-ER transport of dilysine-tagged proteins (By similarity)	Ribosomal protein S21
ENOG411DTFT	ENOG411DTUW	0.0252777777778	tRNA (adenine-N(1)-)-methyltransferase catalytic subunit	NA
ENOG411E0JW	ENOG411E5TI	0.0252777777778	Nop53 (60S ribosomal biogenesis)	60S acidic ribosomal protein
ENOG411DR7C	ENOG411DSTC	0.0252777777778	pyruvate dehydrogenase E1 component subunit beta	Translocon at the outer membrane of chloroplasts
ENOG411DQD8	ENOG411DY63	0.0252777777778	adenosylhomocysteinase	Haloacid dehalogenase-like hydrolase domain-containing protein
ENOG411DTHX	ENOG411DWSQ	0.0252777777778	Aspartyl-tRNA synthetase	RNA recognition motif. (a.k.a. RRM RBD or RNP domain)
ENOG411DR87	ENOG411EKI5	0.0252777777778	AMP-binding enzyme	pullulanase
ENOG411DRMG	ENOG411DXB9	0.0252777777778	DDT domain	Ribosomal protein L1
ENOG411DT8H	ENOG411DUR5	0.0252777777778	eukaryotic initiation factor	Protein of unknown function DUF89
ENOG411DQDJ	ENOG411DS5J	0.0252777777778	phosphoglycerate	Asparaginyl-tRNA synthetase
ENOG411DW34	ENOG411DWAF	0.0252777777778	ubiquitin conjugation factor	Annexin Arabidopsis
ENOG411DSMZ	ENOG411E421	0.0252777777778	Phosphoglucan water dikinase	FTR is a 4Fe-4S protein playing a central role in the ferredoxin thioredoxin regulatory chain. It converts an electron signal (photoreduced ferredoxin) to a thiol signal (reduced thioredoxin) in the regulation of enzymes by reduction of specific disulfide groups. Catalyzes the light-dependent activation of several photosynthetic enzymes
ENOG411DTWN	ENOG411DUC3	0.0252777777778	Dehydrogenase	Calcyclin-binding protein
ENOG411DRSK	ENOG411DZR5	0.0252777777778	porphobilinogen deaminase	FAD dependent oxidoreductase
ENOG411DUZ8	ENOG411E7GF	0.0252777777778	MORN	NA
ENOG411DSTZ	ENOG411E0P7	0.0252777777778	ribosomal protein	atp synthase
ENOG411DRMN	ENOG411DYYR	0.0252777777778	Phosducin	Proteasome non-ATPase 26S subunit
ENOG411DSTJ	ENOG411E3VR	0.0252775280275	Protein of unknown function (DUF1517)	ribosomal protein L16
ENOG411DR9J	ENOG411DYYB	0.0252775002775	mismatch repair	Coiled-coil domain-containing protein
ENOG411DTJJ	ENOG411E68D	0.0252773892774	CCR4-NOT transcription complex subunit	40s ribosomal protein
ENOG411DQUP	ENOG411DZZD	0.0252773517332	flowering time control protein	UDP-arabinopyranose mutase
ENOG411DSWS	ENOG411DVEZ	0.0252771672772	sulfite oxidase	dual specificity protein phosphatase
ENOG411DW1K	ENOG411E0AB	0.0252771672772	KISc	RNA 2'-O ribose methyltransferase substrate binding
ENOG411DRVB	ENOG411DZHJ	0.0252771672772	kinesin-like calmodulin-binding protein	mitochondrial-processing peptidase subunit
ENOG411DPZU	ENOG411E09Y	0.0252771672772	dnaJ homolog subfamily C member	Inhibitor_I29
ENOG411DQAG	ENOG411DT3D	0.0252771672772	golgin candidate	topoisomerase 6 subunit
ENOG411DQ8E	ENOG411DUF9	0.0252771672772	Inherit from KOG: tRNA-splicing endonuclease positive	Component of the eukaryotic translation initiation factor 3 (eIF-3) complex which is involved in protein synthesis and together with other initiation factors stimulates binding of mRNA and methionyl-tRNAi to the 40S ribosome (By similarity)
ENOG411DUQN	ENOG411DZHP	0.0252771199389	Isoflavone reductase	UDP-glucoronosyl and UDP-glucosyl transferase
ENOG411DU5Z	ENOG411DYIN	0.0252770562771	structural maintenance of chromosomes protein	Aquaporin
ENOG411DW87	ENOG411DWZU	0.0252770562771	ribonuclease J-like	Glucosamine-fructose-6-phosphate aminotransferase
ENOG411DS3C	ENOG411DT2M	0.0252770562771	Inherit from euNOG: DNA repair ATPase-related	Chlorophyll A-B binding protein
ENOG411DR5H	ENOG411DS9S	0.0252770187329	NADH dehydrogenase ubiquinone iron-sulfur protein 7	NA
ENOG411DTHD	ENOG411E4PZ	0.0252768065268	anaphase-promoting complex subunit	60S ribosomal protein L36
ENOG411DTZ8	ENOG411E54Z	0.0252766955267	translational activator	Ribosomal protein S19
ENOG411DSVZ	ENOG411E0UD	0.0252766677767	telomere length regulation protein	glutamyl endopeptidase
ENOG411DRGX	ENOG411DW04	0.0252766677767	DNA-binding protein	chaperonin CPN60-like 2
ENOG411DV73	ENOG411EKG2	0.0252766677767	serine threonine-protein phosphatase 2A regulatory subunit B	This protein plays a role in synthesis of starch. It catalyzes the synthesis of the activated glycosyl donor ADP- glucose from Glc-1-P and ATP (By similarity)
ENOG411DPY3	ENOG411DUAM	0.0252765567766	Sorting and assembly machinery component 50 homolog	60S ribosomal protein
ENOG411DPS1	ENOG411DSA5	0.0252763347763	decarboxylase	Farnesyl
ENOG411DXS7	ENOG411DYGS	0.0252763135557	YT521-B-like domain	NA
ENOG411DR8X	ENOG411E690	0.0252763070263	CCAAT enhancer-binding protein	NA
ENOG411DVGU	ENOG411DWBE	0.0252763039334	40S ribosomal protein	pyruvate phosphate dikinase
ENOG411DTCE	ENOG411DXFE	0.0252761650115	CUGBP Elav-like family member	NA
ENOG411DTUI	ENOG411DTX9	0.02527605245	GDSL esterase lipase	PPIases accelerate the folding of proteins (By similarity)
ENOG411DQQM	ENOG411EM0Y	0.025275974026	Protein-l-isoaspartate O-methyltransferase	RNA recognition motif. (a.k.a. RRM RBD or RNP domain)
ENOG411DXQ2	ENOG411DXY3	0.025275974026	NA	Vacuolar protein sorting-associated protein 33 homolog
ENOG411DSWB	ENOG411DU83	0.025275974026	Domain of unknown function (DUF3598)	DNA polymerase subunit Cdc27
ENOG411DSU8	ENOG411DXWC	0.025275974026	reductase	enoyl-CoA hydratase
ENOG411DTWW	ENOG411DU62	0.025275974026	elongation factor P	ubiquitin-conjugating enzyme
ENOG411DS2V	ENOG411DTUM	0.025275974026	THO complex subunit	phosphatase
ENOG411DS51	ENOG411DT9G	0.025275974026	cohesin subunit	Pentatricopeptide repeat-containing protein
ENOG411DT02	ENOG411DTW3	0.025275974026	chaperone protein	Rgp1
ENOG411DTV2	ENOG411E2QS	0.025275974026	Involved in the biogenesis of the 60S ribosomal subunit (By similarity)	NA
ENOG411DR5S	ENOG411DWHH	0.025275974026	Protein of unknown function (DUF544)	nuclear transport factor 2 (NTF2) family protein RNA recognition motif (RRM)-containing protein
ENOG411DQPE	ENOG411DUVH	0.025275974026	Beta-adaptin-like protein	Ankyrin repeat
ENOG411DWTQ	ENOG411E74P	0.0252759462759	Inherit from KOG: spastic paraplegia 11 (autosomal recessive)	defensin-like protein
ENOG411DQHA	ENOG411DY9V	0.0252759462759	WD repeat-containing protein	One of the primary rRNA binding proteins it binds directly to 16S rRNA where it nucleates assembly of the head domain of the 30S subunit (By similarity)
ENOG411DT0Y	ENOG411DT2D	0.0252756132756	Plant lipoxygenase may be involved in a number of diverse aspects of plant physiology including growth and development pest resistance and senescence or responses to wounding (By similarity)	Catalyzes two activities which are involved in the cyclic version of arginine biosynthesis the synthesis of acetylglutamate from glutamate and acetyl-CoA and of ornithine by transacetylation between acetylornithine and glutamate (By similarity)
ENOG411DVC8	ENOG411DW6U	0.0252756132756	Catalyzes the attachment of alanine to tRNA(Ala) in a two-step reaction alanine is first activated by ATP to form Ala- AMP and then transferred to the acceptor end of tRNA(Ala). Also edits incorrectly charged tRNA(Ala) via its editing domain (By similarity)	glutamine synthetase
ENOG411DXX0	ENOG411EBDR	0.0252756132756	26S protease regulatory subunit 6A	GDSL-like Lipase/Acylhydrolase
ENOG411DTMK	ENOG411E2WU	0.0252756132756	glucan endo-1-3-beta-glucosidase	Subunit of the peripheral V1 complex of vacuolar ATPase essential for assembly or catalytic function. V-ATPase is responsible for acidifying a variety of intracellular compartments in eukaryotic cells (By similarity)
ENOG411DZ33	ENOG411DZKJ	0.0252753968254	Alcohol dehydrogenase GroES-like domain	IQ-domain 20
ENOG411DVM4	ENOG411EKHT	0.0252753357753	protein TRIGALACTOSYLDIACYLGLYCEROL 2 chloroplastic-like	Proteasome complex subunit Rpn13 ubiquitin receptor
ENOG411DRWG	ENOG411DSWP	0.0252753080253	flavoprotein	beta-hexosaminidase
ENOG411DS79	ENOG411DWA7	0.0252752525253	Synaptonemal complex protein	exocyst complex component
ENOG411DVAM	ENOG411DVX9	0.0252752525253	Coiled-coil domain containing protein (DUF2052)	origin recognition complex subunit
ENOG411DWBG	ENOG411DY22	0.0252752525253	sirohydrochlorin	adenylate kinase
ENOG411DPVC	ENOG411DYMB	0.0252752525253	Acetolactate synthase small subunit	NA
ENOG411DQF4	ENOG411DWD0	0.0252752525253	Two-component response regulator-like	26s proteasome regulatory subunit
ENOG411DQX7	ENOG411DYQA	0.0252750721501	cystathionine beta-lyase	Protein of unknown function (DUF933)
ENOG411DSNM	ENOG411DXYU	0.0252749333999	pleiotropic drug resistance	translocase of chloroplast 90
ENOG411DWH8	ENOG411E0NJ	0.0252748917749	NAD dependent epimerase/dehydratase family	enoyl-CoA hydratase isomerase family protein
ENOG411DW9T	ENOG411DYTI	0.0252748917749	G protein alpha subunit	Inherit from KOG: ATPase class
ENOG411DTAG	ENOG411EMD1	0.0252748917749	NA	Photosystem II stability assembly factor HCF136
ENOG411DT0Y	ENOG411DY3T	0.0252748917749	Plant lipoxygenase may be involved in a number of diverse aspects of plant physiology including growth and development pest resistance and senescence or responses to wounding (By similarity)	Isocitrate dehydrogenase NADP
ENOG411DY0I	ENOG411DYKU	0.0252748917749	vacuolar iron transporter	Pfam:MPPN
ENOG411DSUZ	ENOG411DTFF	0.0252748917749	This protein promotes the GTP-dependent binding of aminoacyl-tRNA to the A-site of ribosomes during protein biosynthesis (By similarity)	Utp-glucose-1-phosphate
ENOG411DRX4	ENOG411DS24	0.0252748917749	Arginine serine-rich-splicing factor	Lipoamide acyltransferase component of branched-chain alpha-keto acid dehydrogenase complex
ENOG411DW7V	ENOG411DZTV	0.0252748917749	E3 ubiquitin-protein ligase	Clathrin interactor EPSIN
ENOG411DXVE	ENOG411DZT1	0.0252748917749	ubiquitin carboxyl-terminal hydrolase	Coronatine-insensitive protein
ENOG411DWNG	ENOG411DXGQ	0.0252748917749	PITH domain	NOL1 NOP2 sun family protein
ENOG411DR97	ENOG411DT34	0.0252748917749	Serine Carboxypeptidase	Protein of unknown function (DUF1092)
ENOG411DRC3	ENOG411DT0P	0.0252748917749	ras-related protein	serine threonine protein kinase
ENOG411DR96	ENOG411DSUW	0.0252748917749	Trafficking protein particle complex subunit	NA
ENOG411DQI6	ENOG411DRZR	0.0252748917749	ABC transporter B family member	membrane steroid-binding protein
ENOG411DXRG	ENOG411DYC2	0.0252748917749	Tetraspanin family	Protein of unknown function (DUF3769)
ENOG411DSYT	ENOG411DTB0	0.0252748917749	1-deoxy-D-xylulose 5-phosphate reductoisomerase	Starch synthase
ENOG411DRZU	ENOG411DVEZ	0.0252748917749	Mitotic checkpoint protein	dual specificity protein phosphatase
ENOG411DPZI	ENOG411DRD7	0.0252748917749	Histidinol-phosphate aminotransferase	serine threonine-protein phosphatase
ENOG411DQ21	ENOG411DRII	0.0252748917749	Catalyzes the dehydration of the S-form of NAD(P)HX at the expense of ATP which is converted to ADP. Together with NAD(P)HX epimerase which catalyzes the epimerization of the S- and R-forms the enzyme allows the repair of both epimers of NAD(P)HX a damaged form of NAD(P)H that is a result of enzymatic or heat-dependent hydration (By similarity)	ALG-2 interacting protein
ENOG411DS9P	ENOG411DU9V	0.0252748917749	expressed protein	HOX
ENOG411DSBB	ENOG411DZ5C	0.0252748917749	eukaryotic translation initiation factor 2	beta-amylase
ENOG411DZJB	ENOG411E0XV	0.0252748917749	argininosuccinate synthase	dsRNA-binding protein
ENOG411DWFF	ENOG411DYGN	0.0252748917749	U2 small nuclear ribonucleoprotein	Amidohydrolase
ENOG411E3EP	ENOG411EM24	0.0252748917749	prefoldin subunit	RNA-binding protein
ENOG411DPTP	ENOG411DV76	0.0252748917749	Protein RMD5 homolog	BTB POZ domain-containing protein
ENOG411DZKT	ENOG411E2AF	0.0252748542307	ABC transporter B family member	ATP synthase protein
ENOG411DUDC	ENOG411DWMA	0.0252748447205	NA	NA
ENOG411DUDZ	ENOG411E0ZG	0.0252747432306	Cell division cycle protein 48 homolog	PWWP domain
ENOG411DYWC	ENOG411DZH4	0.0252747432306	Heat Shock Protein	Transaldolase
ENOG411DQPQ	ENOG411DTC9	0.0252747432306	OTU domain-containing protein	AAA-type ATPase family protein
ENOG411DQ3G	ENOG411DVAW	0.0252745310245	Cell division protein ftsZ	Methyltransferase domain
ENOG411DR2Z	ENOG411E3NR	0.0252745310245	NA	ribosomal protein
ENOG411DR5R	ENOG411E5ZS	0.0252745310245	Quinone oxidoreductase	Copper transport protein
ENOG411DW3V	ENOG411DX5K	0.0252745310245	Digalactosyldiacylglycerol synthase	phagocytic receptor
ENOG411DT30	ENOG411DVW7	0.0252745310245	hydroxymethylglutaryl-CoA synthase	Nuclear transcription factor Y subunit
ENOG411DTTR	ENOG411EJ2K	0.0252745310245	Cysteine-rich receptor-like protein kinase	STYKc
ENOG411DWMV	ENOG411DX18	0.0252745310245	Pfam:DUF185	Pyridoxal
ENOG411DRCT	ENOG411DS1X	0.0252745310245	LRR repeats and ubiquitin-like domain-containing protein	Puromycin-sensitive
ENOG411DSCW	ENOG411DWZC	0.0252745310245	ubiquinone biosynthesis monooxygenase	Nucleolar protein
ENOG411DPRN	ENOG411E4FQ	0.0252745310245	Dienelactone hydrolase family	Eukaryotic protein of unknown function (DUF842)
ENOG411DU6X	ENOG411E5A6	0.0252745310245	NA	Plastocyanin-like domain
ENOG411DQRR	ENOG411DQT7	0.0252745310245	BROMO	heparanase-like protein
ENOG411DRJQ	ENOG411DT0G	0.0252745310245	domain-containing protein 11-like	carrier protein transacylase
ENOG411DQYZ	ENOG411DZ7U	0.0252745032745	tether containing UBX domain for	Chromatin associated protein KTI12
ENOG411DXRT	ENOG411E1QU	0.0252743922744	Inositol-tetrakisphosphate 1-kinase	Histidine biosynthesis bifunctional protein hisIE
ENOG411DT0G	ENOG411E14H	0.0252743922744	carrier protein transacylase	Inherit from KOG: ribonuclease P MRP 25kDa
ENOG411DUPK	ENOG411DV8X	0.0252743922744	ubiquinone biosynthesis methyltransferase COQ5	transcription factor 25-like
ENOG411DSXI	ENOG411DTKW	0.0252742812743	vacuolar-sorting receptor	aldehyde oxidase
ENOG411DWXF	ENOG411DXIU	0.0252741702742	PsbP-like protein	Elongation factor
ENOG411DS76	ENOG411DZHN	0.0252741702742	PPIases accelerate the folding of proteins (By similarity)	Craniofacial development protein
ENOG411DTBI	ENOG411DUDB	0.0252741702742	ornithine carbamoyltransferase	PP2A regulatory subunit
ENOG411DRT9	ENOG411DVZN	0.0252741702742	Peptidyl-prolyl cis-trans isomerase	DNA repair metallo-beta-lactamase
ENOG411DPXG	ENOG411DWIX	0.0252741702742	alpha/beta hydrolase fold	Exosome complex
ENOG411DSRF	ENOG411DUKC	0.0252741702742	mitochondrial chaperone	Ammonium transporter
ENOG411DSFU	ENOG411DZ9Q	0.0252741702742	Signal-recognition-particle assembly has a crucial role in targeting secretory proteins to the rough endoplasmic reticulum membrane (By similarity)	NA
ENOG411DUGX	ENOG411DY8I	0.0252741702742	La-related protein	peroxidase
ENOG411DPNR	ENOG411DUYZ	0.0252741702742	syntaxin	calcium-dependent protein kinase
ENOG411DYCR	ENOG411DZ4J	0.02527413273	KR domain	acyl-protein thioesterase
ENOG411DS8U	ENOG411DU6W	0.0252741147741	Catalyzes the synthesis of activated sulfate (By similarity)	transaldolase EC 2.2.1.2
ENOG411DPZ8	ENOG411E738	0.0252739205239	mitochondrial-processing peptidase subunit	Gibberellin regulated protein
ENOG411DVRE	ENOG411DX5Q	0.0252739205239	Inherit from KOG: domain containing E3 ubiquitin protein ligase	NmrA-like family
ENOG411DRSN	ENOG411DRWE	0.0252739205239	Removes the N-terminal methionine from nascent proteins (By similarity)	Guanylate-binding protein C-terminal domain
ENOG411DQYC	ENOG411DTIS	0.0252738095238	peroxisomal targeting signal 1	ATP-dependent zinc metalloprotease FtsH
ENOG411DR2T	ENOG411DWTF	0.0252738095238	6-phosphofructokinase	Histone-lysine n-methyltransferase
ENOG411DR0W	ENOG411DS05	0.0252738095238	Histidine kinase	tyrosyl-tRNA synthetase
ENOG411DPX3	ENOG411DQI2	0.0252738095238	strictosidine synthase	nuclear pore complex protein Nup205-like
ENOG411DU9H	ENOG411DY6X	0.0252738095238	K14765 U3 small nucleolar ribonucleoprotein protein LCP5	ATP-dependent RNA helicase
ENOG411DZID	ENOG411EEJW	0.0252738095238	NA	Nuclear transport factor 2 (NTF2) domain
ENOG411DWHZ	ENOG411E11C	0.0252738095238	lysosomal thiol	NA
ENOG411DPXC	ENOG411DXYB	0.0252738095238	Peptidase family M28	ATP-dependent Clp protease ATP-binding subunit clpA
ENOG411DQSW	ENOG411DXA3	0.0252738095238	phosphoribosylformylglycinamidine synthase	Inherit from KOG: UV radiation resistance
ENOG411DQRK	ENOG411DRX7	0.0252738095238	AP-2 complex subunit	NAD dependent epimerase/dehydratase family
ENOG411DXJ5	ENOG411DYA4	0.0252738095238	Aconitate hydratase	Putative lysophospholipase
ENOG411DQE1	ENOG411DR6F	0.0252738095238	reticuline oxidase-like protein-like	DnaJ homolog subfamily B member
ENOG411DQS2	ENOG411DV92	0.0252738095238	Component of the cytochrome b6-f complex which mediates electron transfer between photosystem II (PSII) and photosystem I (PSI) cyclic electron flow around PSI and state transitions (By similarity)	transmembrane and coiled-coil
ENOG411E36S	ENOG411E3RU	0.0252738095238	Ribosomal protein S18	Photosystem II
ENOG411DRZA	ENOG411DXFD	0.0252738095238	Catalyzes the interconversion of methylthioribose-1- phosphate (MTR-1-P) into methylthioribulose-1-phosphate (MTRu-1-P) (By similarity)	RNA recognition motif. (a.k.a. RRM RBD or RNP domain)
ENOG411DQ2Y	ENOG411DQZJ	0.0252738095238	beta-glucosidase	dual specificity protein kinase
ENOG411DPXG	ENOG411DZ81	0.0252738095238	alpha/beta hydrolase fold	Enoyl-CoA hydratase 2
ENOG411DS30	ENOG411E48V	0.0252738095238	phosphatase 2C	Conserved hypothetical protein (Lin0512_fam)
ENOG411DQRX	ENOG411DZ9Q	0.0252738095238	ATPase subunit	NA
ENOG411DRMP	ENOG411DX9J	0.0252738095238	chloride channel	nodal modulator
ENOG411DSCF	ENOG411DU98	0.0252738095238	COP9 signalosome complex subunit	ribosomal protein L13
ENOG411DTHH	ENOG411DYAJ	0.0252738095238	glucose-6-phosphate isomerase	SWIB complex BAF60b domain-containing protein
ENOG411DRF1	ENOG411DYYS	0.0252738095238	Tyrosyl-DNA phosphodiesterase	ran-binding protein 1
ENOG411DPRR	ENOG411DQH4	0.0252738095238	ADP-ribosylation factor	peptide methionine sulfoxide reductase
ENOG411DZ5E	ENOG411E484	0.0252738095238	Hydroxyacylglutathione hydrolase	Aconitase C-terminal domain
ENOG411DQI7	ENOG411DVMN	0.0252738095238	glucan endo-1-3-beta-glucosidase	cofactor sulfurase
ENOG411DTU0	ENOG411E3TN	0.0252738095238	NA	VIT family
ENOG411DR9M	ENOG411DWGA	0.0252738095238	Protein of unknown function (DUF1350)	protein OSB2 chloroplastic-like
ENOG411DV19	ENOG411DYRB	0.0252738095238	Staphylococcal nuclease domain-containing protein	serine carboxypeptidase-like
ENOG411DQYJ	ENOG411DXQC	0.0252738095238	Calcium-transporting ATPase	monocopper oxidase-like protein
ENOG411DT08	ENOG411DVPW	0.0252735597736	glutaminyl-tRNA	NA
ENOG411DUM2	ENOG411EKY0	0.0252735597736	magnesium-protoporphyrin	3-isopropylmalate dehydratase small
ENOG411E00I	ENOG411E0DI	0.0252735597736	NA	Inactive receptor kinase
ENOG411DS60	ENOG411E55F	0.0252735597736	Stem-specific protein	10 kDa chaperonin-like
ENOG411DSWZ	ENOG411DT1X	0.0252735597736	NA	Sterol 24-C-methyltransferase
ENOG411DRI9	ENOG411DVMS	0.0252734210234	Nucleoredoxin	glutamate
ENOG411DRJT	ENOG411DW87	0.0252734112293	3-beta hydroxysteroid dehydrogenase/isomerase family	ribonuclease J-like
ENOG411DSHV	ENOG411DWFW	0.0252731990232	Glutathione S-transferase	inorganic
ENOG411DSYA	ENOG411DY5N	0.0252731990232	ATPase subunit	26S proteasome non-atpase regulatory subunit
ENOG411DSEP	ENOG411DU5U	0.0252731990232	protease Do-like 2	Ribosomal protein L15
ENOG411DPVG	ENOG411DSBX	0.0252731990232	Non-repetitive/WGA-negative nucleoporin C-terminal	translocon at the outer envelope membrane of chloroplasts 75-III
ENOG411DR7P	ENOG411E3IB	0.0252731712732	Glutamate-rich wd repeat-containing protein	Histone-like transcription factor (CBF/NF-Y) and archaeal histone
ENOG411DSAS	ENOG411DT26	0.0252730880231	ribosome biogenesis GTPase	pfkB family carbohydrate kinase
ENOG411DRHP	ENOG411DT3X	0.0252730880231	metal tolerance protein	Component of the eukaryotic translation initiation factor 3 (eIF-3) complex which is involved in protein synthesis and together with other initiation factors stimulates binding of mRNA and methionyl-tRNAi to the 40S ribosome (By similarity)
ENOG411DTET	ENOG411DVR9	0.0252730602731	serine threonine-protein phosphatase 6 regulatory subunit	Inherit from KOG: SEC16 homolog B (S. cerevisiae)
ENOG411DTEK	ENOG411DTJ6	0.0252730602731	microtubule-associated protein	pre-mRNA-splicing factor
ENOG411DUAC	ENOG411E64Z	0.0252730602731	Expp1 protein	Cyclin-dependent kinases regulatory subunit
ENOG411DRAS	ENOG411DSSJ	0.0252729492729	Cinnamyl alcohol dehydrogenase	synthase
ENOG411DTT4	ENOG411E43W	0.0252729492729	monophosphate biosynthesis	CS domain
ENOG411DRJC	ENOG411DTUG	0.0252729076479	Secretory pathway protein Sec39	ribosomal protein
ENOG411DQ9R	ENOG411E0V7	0.0252728105228	Mitogen-activated protein kinase	Pterin-4-alpha-carbinolamine
ENOG411DQCH	ENOG411DQKE	0.0252728105228	expressed protein	Reduces hydrogen peroxide and alkyl hydroperoxides with reducing equivalents provided through the thioredoxin or glutaredoxin system. May be involved in intracellular redox signaling
ENOG411DTZ8	ENOG411E07Z	0.0252726995227	translational activator	Conserved hypothetical ATP binding protein
ENOG411DRX1	ENOG411DX94	0.0252726995227	chromatin modification	Chromosome segregation protein Spc25
ENOG411DR1T	ENOG411E2NU	0.0252726423903	Mitochondrial carrier protein	40S ribosomal protein
ENOG411DS0U	ENOG411DXPU	0.0252723665224	ER lumen protein retaining	glutamyl-tRNA(Gln) amidotransferase subunit
ENOG411DQBP	ENOG411DWTW	0.0252723665224	Succinyl-coa ligase	cytidine deaminase
ENOG411DPY3	ENOG411DRX7	0.0252722277722	Sorting and assembly machinery component 50 homolog	NAD dependent epimerase/dehydratase family
ENOG411DQ1J	ENOG411E2MC	0.0252722277722	Interactor of constitutive active ROPs	Ribosomal protein S18
ENOG411DTDV	ENOG411E0DP	0.0252722179781	proline synthase co-transcribed bacterial homolog	Tetratricopeptide repeat protein
ENOG411DV34	ENOG411DX7X	0.0252721861472	uridylate kinase	Haloacid dehalogenase-like hydrolase domain-containing protein
ENOG411DVTU	ENOG411DWGQ	0.025272005772	NA	Essential component of the PAM complex a complex required for the translocation of transit peptide-containing proteins from the inner membrane into the mitochondrial matrix in an ATP-dependent manner (By similarity)
ENOG411DQ8F	ENOG411EMPK	0.025272005772	Heat shock protein 70 (HSP70)-interacting protein	DNA gyrase subunit A
ENOG411DQ18	ENOG411DQR2	0.025272005772	transmembrane 9 superfamily member	Endoplasmic reticulum-Golgi intermediate compartment protein
ENOG411DRKU	ENOG411DU25	0.025272005772	protein PLASTID MOVEMENT IMPAIRED	mRNA turnover protein 4
ENOG411DVVX	ENOG411E5KQ	0.0252718572277	Mitochondrial membrane ATP synthase (F(1)F(0) ATP synthase or Complex V) produces ATP from ADP in the presence of a proton gradient across the membrane which is generated by electron transport complexes of the respiratory chain. F-type ATPases consist of two structural domains F(1) - containing the extramembraneous catalytic core and F(0) - containing the membrane proton channel linked together by a central stalk and a peripheral stalk. During catalysis ATP synthesis in the catalytic domain of F(1) is coupled via a rotary mechanism of the central stalk subunits to proton translocation. Part of the complex F(1) domain and the central stalk which is part of the complex rotary element. The gamma subunit protrudes into the catalytic domain formed of alpha(3)beta(3). Rotation of the central stalk against the surrounding alpha(3)beta(3) subunits leads to hydrolysis of ATP in three separate catalytic sites on the beta subunits	Protein PLANT CADMIUM RESISTANCE
ENOG411DWEJ	ENOG411EMPR	0.0252717282717	Pfam:MuDR	phosphoglycerate mutase
ENOG411DT64	ENOG411DZCR	0.0252716450216	reductase family	Formiminotransferase domain N-terminal subdomain
ENOG411DQNW	ENOG411DSXC	0.0252716450216	efflux antiporter	Peptidyl-prolyl cis-trans isomerase
ENOG411DV8Y	ENOG411E5D1	0.0252716450216	translation Initiation Factor	dynein light chain
ENOG411DT2H	ENOG411DZWU	0.0252716450216	Protein arginine N-methyltransferase	Inherit from KOG: Nuclear autoantigenic sperm protein (Histone-binding)
ENOG411DZNJ	ENOG411E5Y9	0.0252715895216	cysteine synthase	NA
ENOG411DPR9	ENOG411EKI1	0.0252714785215	DNA-directed RNA polymerase	Component of the acetyl coenzyme A carboxylase (ACC) complex. Biotin carboxylase (BC) catalyzes the carboxylation of biotin on its carrier protein (BCCP) and then the CO(2) group is transferred by the transcarboxylase to acetyl-CoA to form malonyl- CoA (By similarity)
ENOG411DU7J	ENOG411DUN9	0.0252714785215	Nucleolar protein	alphavirus core protein family
ENOG411DTN4	ENOG411E3PX	0.0252713952714	The proteasome is a multicatalytic proteinase complex which is characterized by its ability to cleave peptides with Arg Phe Tyr Leu and Glu adjacent to the leaving group at neutral or slightly basic pH. The proteasome has an ATP-dependent proteolytic activity	cytochrome c oxidase
ENOG411DS90	ENOG411DSVP	0.0252712842713	MAR-binding filament-like protein	Small nuclear ribonucleoprotein
ENOG411DPU4	ENOG411DQ18	0.0252712842713	The coatomer is a cytosolic protein complex that binds to dilysine motifs and reversibly associates with Golgi non- clathrin-coated vesicles which further mediate biosynthetic protein transport from the ER via the Golgi up to the trans Golgi network. Coatomer complex is required for budding from Golgi membranes and is essential for the retrograde Golgi-to-ER transport of dilysine-tagged proteins (By similarity)	transmembrane 9 superfamily member
ENOG411DQH3	ENOG411DU70	0.0252712842713	Component of the eukaryotic translation initiation factor 3 (eIF-3) complex which is involved in protein synthesis and together with other initiation factors stimulates binding of mRNA and methionyl-tRNAi to the 40S ribosome (By similarity)	inner membrane protein PPF-1
ENOG411DYZH	ENOG411E39G	0.0252712842713	Glycosyl transferase family 8	Mitochondrial import inner membrane translocase subunit
ENOG411DSNH	ENOG411E4PM	0.0252712842713	glutathione peroxidase	14 kDa proline-rich protein DC2.15-like
ENOG411DSAX	ENOG411E2M6	0.0252712842713	asparagine synthetase	HIT domain
ENOG411E07X	ENOG411E557	0.0252712842713	Glutathione S-transferase	protein disulfide oxidoreductase activity
ENOG411DUET	ENOG411DV16	0.0252712842713	Galacturonosyltransferase	DEAD-box ATP-dependent RNA helicase
ENOG411DPTE	ENOG411E9YK	0.0252712842713	selenium-binding protein	MIF4G
ENOG411DS05	ENOG411E0P7	0.0252712842713	tyrosyl-tRNA synthetase	atp synthase
ENOG411DST9	ENOG411DWTJ	0.0252712842713	DNA repair protein	COP9 signalosome complex subunit
ENOG411DU00	ENOG411DZWZ	0.0252711455211	Ribosomal protein S5	Mitochondrial import receptor subunit
ENOG411DXX0	ENOG411DY9I	0.0252711177711	26S protease regulatory subunit 6A	pyrophosphate-energized vacuolar membrane proton
ENOG411DU84	ENOG411DZ5J	0.025271034521	Quinone oxidoreductase-like protein 2 homolog	D-glycerate 3-kinase
ENOG411DTZ9	ENOG411DVY0	0.025270979021	MYSc	NA
ENOG411DQ3V	ENOG411DS5J	0.0252709235209	rop guanine nucleotide exchange factor	Asparaginyl-tRNA synthetase
ENOG411DTRY	ENOG411DXG1	0.0252709235209	Transcription factor	RNA recognition motif. (a.k.a. RRM RBD or RNP domain)
ENOG411DRND	ENOG411DS8T	0.0252709235209	ABC transporter B family member	Endoglucanase
ENOG411DT11	ENOG411DU19	0.0252709235209	Peptidase family M41	ABC transporter B family member
ENOG411DTQ9	ENOG411E0FB	0.0252709235209	pentatricopeptide repeat-containing protein At4g35850	Fumarate hydratase
ENOG411DV0I	ENOG411E2U1	0.0252706737707	Inherit from KOG: Tetratricopeptide repeat domain 27	40s ribosomal protein
ENOG411DTBI	ENOG411DXY7	0.0252706737707	ornithine carbamoyltransferase	K01408 insulysin EC 3.4.24.56
ENOG411DSM6	ENOG411DYAB	0.0252705627706	Hydroxyproline-rich glycoprotein family protein	NADH-cytochrome b5 reductase-like
ENOG411DRWD	ENOG411DS3C	0.0252705627706	Inherit from KOG: synthetase	Inherit from euNOG: DNA repair ATPase-related
ENOG411DQB2	ENOG411DYJS	0.0252705627706	aminotransferase	beta-glucan catabolic process
ENOG411DREK	ENOG411DWZN	0.0252705627706	RNA methyltransferase	prolyl endopeptidase
ENOG411DVJ7	ENOG411EK8R	0.0252705627706	DNA-directed RNA polymerase	ubiquitin carboxyl-terminal hydrolase
ENOG411DU70	ENOG411DUPC	0.0252705627706	inner membrane protein PPF-1	26S proteasome non-ATPase regulatory subunit
ENOG411DR5B	ENOG411DSNA	0.0252705627706	protein transport protein Sec24-like	RNA recognition motif. (a.k.a. RRM RBD or RNP domain)
ENOG411DQUM	ENOG411DWTU	0.0252705627706	NA	Endoglucanase
ENOG411DRJ6	ENOG411DVEX	0.0252705627706	Component of the eukaryotic translation initiation factor 3 (eIF-3) complex which is involved in protein synthesis and together with other initiation factors stimulates binding of mRNA and methionyl-tRNAi to the 40S ribosome (By similarity)	Signal peptidase
ENOG411DU87	ENOG411E4D3	0.0252705627706	Serine threonine-protein kinase	LSD1 zinc finger domain containing protein expressed
ENOG411DUEC	ENOG411DZ5T	0.0252705627706	Pyruvate decarboxylase	NA
ENOG411DY9A	ENOG411E08J	0.0252705627706	SOUL heme-binding protein	Calnexin
ENOG411DUIX	ENOG411DUWK	0.0252705627706	acyl-coenzyme A oxidase 4	mannosylglycoprotein endo-beta-mannosidase-like
ENOG411DQNJ	ENOG411DZFC	0.0252705627706	phosphoglycerate	Adenylate kinase family protein
ENOG411DPV6	ENOG411DTEK	0.0252705627706	4-alpha-glucanotransferase	microtubule-associated protein
ENOG411DSV2	ENOG411E00F	0.0252705627706	methylcrotonoyl-CoA carboxylase subunit alpha	Serine threonine-protein kinase
ENOG411DRB8	ENOG411DT13	0.0252705627706	gata transcription factor	pre-mRNA-splicing factor
ENOG411DVEP	ENOG411DX64	0.0252705627706	ubiquitin-like modifier-activating enzyme	Inherit from KOG: Importin 9
ENOG411DSNK	ENOG411DUI6	0.0252705627706	xyloglucan	serine carboxypeptidase-like
ENOG411DU0W	ENOG411DWNP	0.0252705627706	F-Box protein	Vesicle transport V-snare
ENOG411DRXQ	ENOG411DVR8	0.0252705627706	WD-40 repeat-containing protein	Amino acid kinase family
ENOG411DWHW	ENOG411DXCE	0.0252705627706	eukaryotic translation initiation factor	Binds specifically and directly to substrates containing either a simple or bipartite NLS motif. Promotes docking of import substrates to the nuclear envelope (By similarity)
ENOG411DS7U	ENOG411EASE	0.0252705627706	serine threonine-protein kinase	AMP-binding enzyme
ENOG411DU0W	ENOG411DWQ7	0.0252705627706	F-Box protein	protein EXECUTER 1 chloroplastic-like
ENOG411DQ5P	ENOG411DW7B	0.0252705627706	monogalactosyldiacylglycerol synthase	COBW domain-containing protein
ENOG411DPMZ	ENOG411E3EB	0.0252705627706	Vacuolar import and degradation protein	Eukaryotic protein of unknown function (DUF866)
ENOG411DYEV	ENOG411E1TZ	0.0252705627706	Der1-like family	ribosomal protein L17
ENOG411DVHD	ENOG411DXC3	0.0252705627706	NA	beta-glucosidase
ENOG411DYEB	ENOG411E0E3	0.0252705627706	polyribonucleotide	Hydrolyzes glycerol-phospholipids at the terminal phosphodiesteric bond (By similarity)
ENOG411DPSX	ENOG411DR92	0.0252705627706	E3 ubiquitin-protein ligase	xanthoxin
ENOG411DRJQ	ENOG411E0U8	0.0252705627706	domain-containing protein 11-like	Purple acid phosphatase
ENOG411DRXN	ENOG411DXDT	0.0252705627706	Tryptophanyl-tRNA synthetase	glucose-6-phosphate isomerase
ENOG411DXAT	ENOG411DY2S	0.0252705627706	threonine dehydratase biosynthetic	TRNA-dihydrouridine synthase
ENOG411DQIN	ENOG411DXP0	0.0252704240204	May be required for the maturation of extramitochondrial Fe S proteins. Has anti-apoptotic effects in the cell (By similarity)	SNARE-interacting protein
ENOG411DYEA	ENOG411E00I	0.0252704240204	Protein of unknown function (DUF2921)	NA
ENOG411DQ4U	ENOG411DYB3	0.0252703130203	inactive purple acid phosphatase	condensin complex subunit
ENOG411DVGI	ENOG411E3RG	0.0252703130203	exocyst complex	cytochrome
ENOG411DS5R	ENOG411DXP0	0.0252702020202	UPF0061 protein	SNARE-interacting protein
ENOG411DR1C	ENOG411DSQ3	0.0252702020202	Phosphatidylinositol 4-kinase	NA
ENOG411E4KJ	ENOG411E6KB	0.0252702020202	Inherit from NOG: Early fruit mRNA	Heavy-metal-associated domain
ENOG411DW3D	ENOG411EMGA	0.0252702020202	GDP-mannose 35-epimerase	Protein arginine n-methyltransferase
ENOG411DS0V	ENOG411EKSJ	0.0252702020202	phosphoenolpyruvate carboxykinase	dethiobiotin synthase activity
ENOG411DPZD	ENOG411DS06	0.0252702020202	Mitochondrial import receptor subunit	K03714 glycoprotein 2-beta-D-xylosyltransferase EC 2.4.2.38
ENOG411DT0V	ENOG411DX4I	0.0252702020202	Single-stranded DNA-binding protein that functions in both chloroplasts and nucleus. In chloroplasts maintains plastid genome stability by preventing break-induced and short homology- dependent illegitimate recombinations. In	DUF246 domain-containing protein At1g04910-like
ENOG411DXT1	ENOG411DZWJ	0.0252702020202	fructose-bisphosphate aldolase	Converts zeaxanthin into antheraxanthin and subsequently violaxanthin (By similarity)
ENOG411DQ5E	ENOG411DQBV	0.0252701465201	phosphatase	Prolyl-tRNA
ENOG411DZGF	ENOG411E1D1	0.0252700632701	Chlorophyll synthase	Transmembrane proteins 14C
ENOG411DRUB	ENOG411DW4W	0.0252698412698	acetyl-coenzyme A carboxylase carboxyl transferase subunit alpha	NA
ENOG411DR00	ENOG411DSKM	0.0252698412698	Component of the eukaryotic translation initiation factor 3 (eIF-3) complex (By similarity)	F-Box protein
ENOG411DR5H	ENOG411DVZ5	0.0252698412698	NADH dehydrogenase ubiquinone iron-sulfur protein 7	ribosome biogenesis regulatory protein
ENOG411DUDB	ENOG411E4W9	0.0252698412698	PP2A regulatory subunit	U6 snRNA-associated Sm-like protein
ENOG411DW0R	ENOG411E1BT	0.0252698412698	Regulator of chromosome condensation (RCC1) repeat	nucleotide-sensitive chloride conductance regulator
ENOG411DRQG	ENOG411DSDA	0.0252698412698	kinase family	DNA-directed RNA Polymerase
ENOG411DQ2C	ENOG411DVKU	0.0252698412698	serine threonine-protein kinase	Pyrophosphatase that hydrolyzes non-canonical purine nucleotides such as inosine triphosphate (ITP) deoxyinosine triphosphate (dITP) or xanthosine 5'-triphosphate (XTP) to their respective monophosphate derivatives. The enzyme does not distinguish between the deoxy- and ribose forms. Probably excludes non-canonical purines from RNA and DNA precursor pools thus preventing their incorporation into RNA and DNA and avoiding chromosomal lesions (By similarity)
ENOG411DR0B	ENOG411E4F0	0.0252698412698	Domain of unknown function (DUF3411)	NA
ENOG411DWYK	ENOG411DYEV	0.0252698412698	Produces ATP from ADP in the presence of a proton gradient across the membrane (By similarity)	Der1-like family
ENOG411DRXR	ENOG411DYUB	0.0252698412698	Tic22-like family	Hydroxyacylglutathione hydrolase
ENOG411DT2D	ENOG411DXXZ	0.0252698412698	Catalyzes two activities which are involved in the cyclic version of arginine biosynthesis the synthesis of acetylglutamate from glutamate and acetyl-CoA and of ornithine by transacetylation between acetylornithine and glutamate (By similarity)	K04523 ubiquilin
ENOG411DPY5	ENOG411DTYP	0.0252698412698	kinase family	exosome complex exonuclease
ENOG411DVPS	ENOG411EC3C	0.0252698412698	Sad1 UNC-like C-terminal domain containing protein	Ca2+-ATPase N terminal autoinhibitory domain
ENOG411DWCC	ENOG411E06S	0.0252698412698	Glycyl-tRNA synthetase 2	Inherit from euNOG: HAUS augmin-like complex subunit 3
ENOG411DVWI	ENOG411E7PW	0.0252698412698	dolichyl-diphosphooligosaccharide--protein glycosyltransferase subunit 2-like	Ubiquinol-cytochrome C reductase
ENOG411DSXI	ENOG411DURH	0.0252698135198	vacuolar-sorting receptor	serine carboxypeptidase S28 family protein
ENOG411DQFD	ENOG411DZRM	0.0252695915196	Male sterility protein	reticuline oxidase-like protein-like
ENOG411DZFG	ENOG411DZYU	0.0252695915196	ATP-dependent serine protease that mediates the selective degradation of misfolded unassembled or oxidatively damaged polypeptides as well as certain short-lived regulatory proteins in the mitochondrial matrix. May also have a chaperone function in the assembly of inner membrane protein complexes. Participates in the regulation of mitochondrial gene expression and in the maintenance of the integrity of the mitochondrial genome. Binds to mitochondrial DNA in a site-specific manner (By similarity)	ATPase family associated with various cellular activities (AAA)
ENOG411DTVH	ENOG411E3J5	0.0252695915196	A1pp	Universal stress protein
ENOG411DSF7	ENOG411E0AU	0.0252694805195	cop9 signalosome complex subunit	ribosomal protein
ENOG411DUQR	ENOG411DXJC	0.0252694527695	VHS and GAT domain containing protein expressed	5-3 exoribonuclease
ENOG411DS4F	ENOG411DWMM	0.0252693417693	S_TKc	DCD
ENOG411DUHT	ENOG411E3D0	0.0252693417693	Carboxylesterase family	protein CutA 1 chloroplastic-like
ENOG411E16V	ENOG411EMDM	0.0252693417693	NA	smr domain containing protein
ENOG411E1II	ENOG411E2Y2	0.0252693001443	3-n-debenzoyl-2-deoxytaxol n-benzoyltransferase	14 kDa zinc-binding
ENOG411DTHX	ENOG411DW1T	0.0252692307692	Aspartyl-tRNA synthetase	GTP1/OBG
ENOG411DRAB	ENOG411DUC6	0.0252692307692	K08486 syntaxin 1B 2 3	Protein of unknown function (DUF3529)
ENOG411DQ2G	ENOG411DWWS	0.0252692307692	Vesicle-fusing	mannosyl-oligosaccharide
ENOG411DZSG	ENOG411EMIH	0.0252692307692	T-complex protein 11	PHD
ENOG411DXVI	ENOG411DY1B	0.0252691197691	RNA helicase	mismatch repair protein
ENOG411DTUQ	ENOG411DW6I	0.0252691197691	V-type proton ATPase subunit	BAHD acyltransferase
ENOG411DQ3S	ENOG411DSWP	0.0252690920191	Nucleosome chromatin assembly	beta-hexosaminidase
ENOG411DS8E	ENOG411E0JH	0.0252690920191	Trafficking protein particle complex subunit	67-dimethyl-8-ribityllumazine synthase
ENOG411DQTZ	ENOG411DRZ8	0.025268981019	amine oxidase	acetyl-CoA acetyltransferase cytosolic
ENOG411DQIR	ENOG411DT86	0.0252689393939	May be involved in the degradation process of specific misfolded endoplasmic reticulum (ER) luminal proteins	3-ketoacyl-coa synthase
ENOG411E6CD	ENOG411E7A1	0.0252689393939	NA	NADH dehydrogenase (ubiquinone) 1 alpha subcomplex
ENOG411DT34	ENOG411DZ00	0.0252689255189	Protein of unknown function (DUF1092)	1-aminocyclopropane-1-carboxylate oxidase homolog
ENOG411DRQA	ENOG411E08J	0.0252687590188	Inherit from NOG: SMP-30 Gluconolaconase LRE domain protein	Calnexin
ENOG411DXQC	ENOG411DXTQ	0.0252687590188	monocopper oxidase-like protein	NA
ENOG411DTRF	ENOG411DTYK	0.0252687590188	protein VAC14 homolog	ABC1 family
ENOG411DY9V	ENOG411E5WS	0.0252687590188	One of the primary rRNA binding proteins it binds directly to 16S rRNA where it nucleates assembly of the head domain of the 30S subunit (By similarity)	Cytochrome b-c1 complex subunit
ENOG411DQTE	ENOG411DRNE	0.0252687590188	Pre-mRNA-splicing factor ATP-dependent RNA	auxin-induced protein
ENOG411DTA3	ENOG411DUN1	0.0252687400319	CDP-diacylglycerol-glycerol-3-phosphate 3-phosphatidyltransferase	Ribosome biogenesis protein WDR12 homolog
ENOG411DUP3	ENOG411DVSG	0.0252687312687	Cation_ATPase_N	ribose-phosphate pyrophosphokinase
ENOG411DRI9	ENOG411DT5C	0.0252686202686	Nucleoredoxin	Domain of unknown function (DUF383)
ENOG411E0SR	ENOG411E5B6	0.0252686202686	a central role in cell-cycle regulation by transmitting DNA damage signals to downstream effectors of cell-cycle progression. May recognize the substrate consensus sequence ST -Q and phosphorylate histone variant H2AX to form H2AXS139ph at sites of DNA damage thereby regulating DNA damage response mechanism	Glutaredoxin
ENOG411DQ9I	ENOG411DURZ	0.0252686104745	Ribulose bisphosphate carboxylase oxygenase activase	Malate dehydrogenase
ENOG411DRK9	ENOG411E3JV	0.0252685786436	translation initiation factor eIF-2B subunit	enhancer protein
ENOG411DRK2	ENOG411DVHD	0.0252684815185	Chlorophyll A-B binding protein	NA
ENOG411DS2I	ENOG411E1BT	0.0252683982684	Elongation factor	nucleotide-sensitive chloride conductance regulator
ENOG411DUVS	ENOG411E555	0.0252683982684	protease	ribosomal protein 3
ENOG411DTGD	ENOG411DYQE	0.0252683705184	14-beta-D-glucanase-like	Sigma factor sigB regulation protein
ENOG411DSVP	ENOG411EKGZ	0.0252683705184	Small nuclear ribonucleoprotein	MADF
ENOG411DRWV	ENOG411DUAN	0.0252682178932	WD repeat-containing protein	stromal 70 kDa heat shock-related protein
ENOG411DRVU	ENOG411DUAC	0.0252681011799	Inorganic phosphate transporter	Expp1 protein
ENOG411DQG9	ENOG411DWYI	0.025268037518	regulator of nonsense transcripts 1	thaumatin-like
ENOG411DSDH	ENOG411DXXK	0.025268037518	ATP-dependent zinc metalloprotease FTSH	syntaxin of plants
ENOG411DX07	ENOG411E3JA	0.0252679999739	Protein disulfide isomerase	Thioredoxin
ENOG411DT59	ENOG411E1AP	0.0252679995443	adaptin ear-binding coat-associated protein	VHS domain-containing protein
ENOG411DSWW	ENOG411DU1M	0.0252679615706	Zinc-binding alcohol dehydrogenase domain-containing protein	Exportin 1-like protein
ENOG411DU1W	ENOG411DZZ5	0.0252678710179	FAD binding domain	NA
ENOG411DQ03	ENOG411DRF6	0.0252678571429	pantothenate kinase	DNA replication licensing factor
ENOG411DPR4	ENOG411DV1Z	0.0252677877678	replication protein A 70 kDa DNA-binding	tubulin--tyrosine ligase-like protein
ENOG411DR40	ENOG411DYAJ	0.0252676767677	Protein of unknown function (DUF3741)	SWIB complex BAF60b domain-containing protein
ENOG411DRVN	ENOG411DVSE	0.0252676767677	RNA-binding protein	eukaryotic peptide chain release factor GTP-binding subunit
ENOG411DW00	ENOG411DY9G	0.0252676767677	CAAX prenyl protease 1	transporter
ENOG411DTYD	ENOG411DV8H	0.0252676767677	LL-diaminopimelate aminotransferase	transcription factor
ENOG411DUXI	ENOG411E2QU	0.0252676767677	Galacturonosyltransferase	peptidyl-tRNA hydrolase
ENOG411DRJN	ENOG411DU7U	0.0252676767677	abundant protein	The proteasome is a multicatalytic proteinase complex which is characterized by its ability to cleave peptides with Arg Phe Tyr Leu and Glu adjacent to the leaving group at neutral or slightly basic pH. The proteasome has an ATP-dependent proteolytic activity (By similarity)
ENOG411DT8E	ENOG411DXDA	0.0252676767677	Rab3 gtpase-activating protein non-catalytic	NA
ENOG411DPYI	ENOG411DS05	0.0252676767677	Starch synthase	tyrosyl-tRNA synthetase
ENOG411DRBP	ENOG411DYRV	0.0252674394319	Tripeptidyl-peptidase	Sarcosine oxidase
ENOG411DRYK	ENOG411DSYE	0.0252673160173	respiratory burst oxidase	ABC transporter B family member
ENOG411DQD8	ENOG411DVIB	0.0252673160173	adenosylhomocysteinase	sphingosine kinase
ENOG411DV8X	ENOG411DVSG	0.0252673160173	transcription factor 25-like	ribose-phosphate pyrophosphokinase
ENOG411DUAU	ENOG411DUAX	0.0252673160173	anthranilate synthase	methyl-CpG-binding domain-containing protein 2-like
ENOG411DVGT	ENOG411EKJR	0.0252673160173	EFh	glutathione s-transferase
ENOG411DX1G	ENOG411E32H	0.0252673160173	Associates with the EF-Tu.GDP complex and induces the exchange of GDP to GTP. It remains bound to the aminoacyl-tRNA.EF- Tu.GTP complex up to the GTP hydrolysis stage on the ribosome (By similarity)	NA
ENOG411DUVH	ENOG411E4JZ	0.0252673160173	Ankyrin repeat	Protein of unknown function (DUF2870)
ENOG411DQHU	ENOG411DS5J	0.0252673160173	importin-7 homolog	Asparaginyl-tRNA synthetase
ENOG411DTSS	ENOG411DWVQ	0.0252673160173	riboflavin biosynthesis protein	K13288 oligoribonuclease EC 3.1
ENOG411DVXC	ENOG411E2WY	0.0252671582803	Zinc finger protein CONSTANS-LIKE	Universal stress protein
ENOG411DVH5	ENOG411EBWN	0.025266955267	NA	legume lectin family protein
ENOG411DQAN	ENOG411DZWV	0.025266955267	Calmodulin mediates the control of a large number of enzymes ion channels and other proteins by Ca(2 ). Among the enzymes to be stimulated by the calmodulin-Ca(2 ) complex are a number of protein kinases and phosphatases	Protein translocase subunit SecA
ENOG411DTAG	ENOG411DTXV	0.025266955267	NA	RNA-binding protein
ENOG411DVMV	ENOG411DVUH	0.025266955267	E3 ubiquitin-protein ligase synoviolin-like	inactive receptor kinase
ENOG411DSAC	ENOG411DX5F	0.025266955267	V-type proton ATPase subunit	chromodomain-helicase-DNA-binding protein 1-like
ENOG411DXEA	ENOG411DXM9	0.025266955267	DNA polymerase alpha subunit	Glycoside hydrolase family 28 protein polygalacturonase (pectinase) family protein
ENOG411DSJH	ENOG411DY1P	0.025266955267	rab3 GTPase-activating protein catalytic subunit-like	SAC3 GANP family protein
ENOG411DUVS	ENOG411E4QU	0.025266955267	protease	Transmembrane proteins 14C
ENOG411DS2C	ENOG411E1AP	0.025266955267	biotin synthase	VHS domain-containing protein
ENOG411DRGJ	ENOG411DUZ8	0.025266955267	Translocase of chloroplast	MORN
ENOG411DRBH	ENOG411DRMY	0.025266955267	2-isopropylmalate synthase	Dicer-like protein
ENOG411DPVY	ENOG411DZNE	0.025266955267	Ubiquinone biosynthesis protein	Proteasome
ENOG411DPUX	ENOG411DQHM	0.025266955267	dnaJ domain containing protein expressed	autophagy protein
ENOG411DSD9	ENOG411DTZX	0.025266955267	Diacylglycerol kinase	DNA methyltransferase 1-associated protein
ENOG411DXPA	ENOG411E2ZK	0.025266955267	Essential component of the PAM complex a complex required for the translocation of transit peptide-containing proteins from the inner membrane into the mitochondrial matrix in an ATP-dependent manner (By similarity)	Early nodulin-like protein
ENOG411E3NP	ENOG411E587	0.0252668165168	60S ribosomal protein	V-type proton ATPase subunit
ENOG411DQZE	ENOG411E6R0	0.0252665945166	Calcium-binding peroxygenase involved in the degradation of storage lipid in oil bodies. May be involved in the interaction between oil bodies and vacuoles during seed germination and in the oxylipin signaling pathways and plant defense responses. Can catalyze sulfoxidation of thiobenzamide hydroxylation of aniline	NA
ENOG411DTIS	ENOG411DYW3	0.0252665945166	ATP-dependent zinc metalloprotease FtsH	RAB
ENOG411DV4Q	ENOG411E7ZB	0.0252665945166	Protein of unknown function DUF288	protein transport protein sec61
ENOG411DRC3	ENOG411DT6V	0.0252665945166	ras-related protein	calcium-dependent protein kinase
ENOG411DX5Y	ENOG411DZKC	0.0252665945166	EH domain-containing protein	NADH dehydrogenase ubiquinone 1 alpha subcomplex assembly factor 3-like
ENOG411DQDJ	ENOG411DQN3	0.0252665945166	phosphoglycerate	dihydrolipoyllysine-residue acetyltransferase component of pyruvate dehydrogenase
ENOG411DR56	ENOG411E1D1	0.0252665945166	Mitochondrial inner membrane protein	Transmembrane proteins 14C
ENOG411DVEM	ENOG411DX1H	0.0252665945166	proton pump interactor	Alpha and gamma adaptin binding protein p34
ENOG411DQKG	ENOG411DUP5	0.0252665945166	transport) protein	Inherit from NOG: s-layer protein
ENOG411DSS9	ENOG411DZWN	0.0252665945166	HEAT repeat-containing protein	Nsp1-like C-terminal region
ENOG411DTFI	ENOG411DUZ0	0.0252665945166	ATP-dependent DNA helicase 2 subunit	alpha-mannosidase
ENOG411DQNW	ENOG411DVZQ	0.0252665945166	efflux antiporter	Squalene/phytoene synthase
ENOG411DWMV	ENOG411DXXC	0.0252665945166	Pfam:DUF185	NA
ENOG411DSKJ	ENOG411DW3J	0.0252663447663	CCR4-NOT transcription complex subunit	cysteine synthase
ENOG411DRX4	ENOG411DXHI	0.0252662337662	Arginine serine-rich-splicing factor	Mechanosensitive ion channel
ENOG411DR9Q	ENOG411EJZX	0.0252662337662	zinc finger CCCH domain-containing protein	PB1
ENOG411DZ5E	ENOG411DZFU	0.0252662337662	Hydroxyacylglutathione hydrolase	topless-related protein 4-like
ENOG411DSP5	ENOG411DSP9	0.0252662337662	tetratricopeptide repeat	Argonaute
ENOG411DQBD	ENOG411DWW5	0.0252662337662	Phosphoinositide 3-kinase regulatory subunit	B3 domain-containing protein
ENOG411DVDJ	ENOG411DZZF	0.0252662337662	Cation-transporting	Eukaryotic protein of unknown function (DUF846)
ENOG411DQK9	ENOG411DW4B	0.0252662337662	serine threonine-protein kinase	Endonuclease that specifically degrades the RNA of RNA- DNA hybrids (By similarity)
ENOG411DPYY	ENOG411DQBR	0.0252662337662	cofactor D	Aldehyde dehydrogenase
ENOG411DY8I	ENOG411DY9G	0.0252662337662	peroxidase	transporter
ENOG411DQ6P	ENOG411DUNG	0.0252662337662	Hydroxypyruvate reductase	small RNA degrading nuclease
ENOG411DRM5	ENOG411DRTR	0.0252662337662	PsbP domain-containing protein 1	Complex I intermediate-associated protein 30 (CIA30)
ENOG411DSUW	ENOG411DSW4	0.0252662337662	NA	Programmed cell death
ENOG411DQ39	ENOG411DQWC	0.0252662337662	splicing factor U2af large subunit	diphosphomevalonate
ENOG411DTUF	ENOG411DZGQ	0.0252662337662	pre-mRNA-splicing factor	NA
ENOG411DPY1	ENOG411DQK2	0.0252660533911	Granule-bound starch synthase	target of rapamycin
ENOG411DPZU	ENOG411DWMI	0.025265984016	dnaJ homolog subfamily C member	DNA primase large
ENOG411DYNX	ENOG411E38Y	0.025265984016	fruit protein	methionine sulfoxide reductase
ENOG411DQZE	ENOG411E56B	0.025265984016	Calcium-binding peroxygenase involved in the degradation of storage lipid in oil bodies. May be involved in the interaction between oil bodies and vacuoles during seed germination and in the oxylipin signaling pathways and plant defense responses. Can catalyze sulfoxidation of thiobenzamide hydroxylation of aniline	Coiled-coil domain-containing protein
ENOG411DWED	ENOG411DZ5J	0.0252658730159	Protein phosphatase 1 regulatory subunit	D-glycerate 3-kinase
ENOG411E0PF	ENOG411E2XY	0.0252658730159	geranylgeranyl pyrophosphate	NifU-like protein 1
ENOG411DSI8	ENOG411EMQ6	0.0252658730159	(pyridoxamine) 5'-phosphate oxidase	Nudix hydrolase
ENOG411DQAU	ENOG411DUPX	0.0252658730159	alpha-glucosidase	Polynucleotide adenylyltransferase family protein
ENOG411E1QY	ENOG411EMPR	0.0252658730159	Uncharacterized ACR COG1399	phosphoglycerate mutase
ENOG411DWA5	ENOG411DYJQ	0.0252658730159	hypoxia up-regulated protein	Phosphomevalonate
ENOG411DPX1	ENOG411DYF5	0.0252658730159	DUF1338	Inherit from euNOG: ATP GTP binding protein
ENOG411DRJ2	ENOG411DSC1	0.0252658730159	60S ribosomal protein L18	sulfate transporter
ENOG411DQYF	ENOG411DYXS	0.0252657342657	DEK C terminal domain	prohibitin 2
ENOG411DW0Z	ENOG411DZPQ	0.0252657342657	NA	cleavage and polyadenylation specificity factor
ENOG411DRQH	ENOG411DVM0	0.0252657342657	Threonine aldolase	Mortality factor 4-like protein 1
ENOG411E325	ENOG411E651	0.0252657342657	ribosomal protein S6	Dabb
ENOG411DWGZ	ENOG411EMEQ	0.0252657342657	Glutathione S-transferase N-terminal domain	NA
ENOG411DQEQ	ENOG411EDNY	0.0252657342657	reversibly glycosylated polypeptide	PP2Ac
ENOG411DQW4	ENOG411DVAJ	0.0252656926407	Domain of unknown function DUF20	NA
ENOG411DQYF	ENOG411DSTJ	0.0252656926407	DEK C terminal domain	Protein of unknown function (DUF1517)
ENOG411DREZ	ENOG411DYWS	0.0252656232656	adenylyl cyclase-associated protein	beta-galactosidase
ENOG411DU7A	ENOG411E44M	0.0252656232656	polyribonucleotide	NA
ENOG411DPV6	ENOG411DX5Q	0.0252656232656	4-alpha-glucanotransferase	NmrA-like family
ENOG411DUC9	ENOG411EMNG	0.0252654845155	May be involved in pre-mRNA splicing (By similarity)	NA
ENOG411DUHE	ENOG411DVVC	0.0252653735154	Tho complex subunit	Peptidyl-prolyl cis-trans isomerase
ENOG411DQMU	ENOG411DY5A	0.0252653735154	AAA-type ATPase family protein	PUA domain
ENOG411DVB6	ENOG411DXTF	0.0252652625153	ribosome-binding factor A	soluble inorganic
ENOG411DR75	ENOG411DVVJ	0.0252651515152	nudix hydrolase 15	alanine aminotransferase
ENOG411DTIE	ENOG411E2IP	0.0252651515152	serine racemase	3-deoxy-D-arabino-heptulosonate 7-phosphate
ENOG411DQQU	ENOG411DQRV	0.025264957265	3-hydroxyisobutyrate dehydrogenase	Omega-amidase
ENOG411DSX3	ENOG411E3S5	0.0252648544266	2-oxoglutarate malate translocator	Late embryogenesis abundant protein
ENOG411DS65	ENOG411EMPK	0.0252647907648	tRNA (Guanine-1)-methyltransferase	DNA gyrase subunit A
ENOG411DVBS	ENOG411DY22	0.0252647907648	inactive purple acid phosphatase	adenylate kinase
ENOG411DZ7M	ENOG411E0KV	0.0252647907648	nucleotide exchange factor	methylthioribose kinase
ENOG411DQRN	ENOG411DRE4	0.0252646520147	T-complex protein 1 subunit alpha	DNA repair protein
ENOG411DSU4	ENOG411DVDJ	0.0252646520147	nucleobase-ascorbate transporter	Cation-transporting
ENOG411DT0R	ENOG411DTUI	0.0252646520147	trihelix transcription factor GT-2-like	GDSL esterase lipase
ENOG411E2Y2	ENOG411E3JA	0.0252646103896	14 kDa zinc-binding	Thioredoxin
ENOG411DS81	ENOG411DW2H	0.0252644300144	tRNA threonylcarbamoyladenosine biosynthesis protein	peptide-N4-(N-acetyl-beta-glucosaminyl)asparagine amidase activity
ENOG411DQ5T	ENOG411DT4U	0.0252644110276	3-deoxy-manno-octulosonate	chloroplast processing
ENOG411DPUV	ENOG411DX8Q	0.0252644022644	Class II histone deacetylase complex subunits 2 and 3	glycosylphosphatidylinositol anchor attachment 1
ENOG411DX5B	ENOG411EMAF	0.0252642912643	RPAP1-like C-terminal	Prefoldin subunit
ENOG411DR1J	ENOG411DUSM	0.0252641802642	Betaine aldehyde dehydrogenase	KH domain-containing protein
ENOG411DPX6	ENOG411DUP1	0.0252640692641	Carbamoyl-phosphate synthase	beta-galactosidase
ENOG411DUDS	ENOG411DXNM	0.0252640692641	subtilisin-like protease SDD1-like	heterogeneous nuclear ribonucleoprotein
ENOG411E0VC	ENOG411EMG5	0.0252640692641	L-galactose dehydrogenase	Homocysteine s-methyltransferase
ENOG411DQ5E	ENOG411DXH2	0.0252640692641	phosphatase	Heat Shock Protein
ENOG411DTQ7	ENOG411E32H	0.0252640692641	Chaperonin	NA
ENOG411E0I3	ENOG411EBH0	0.0252640692641	12-oxophytodienoate reductase	serine threonine protein kinase
ENOG411DYXD	ENOG411DZ78	0.025264041514	26S proteasome non-ATPase regulatory subunit	alcohol dehydrogenase
ENOG411DQA4	ENOG411DVYP	0.0252638888889	pleiotropic drug resistance	syntaxin
ENOG411DRM5	ENOG411E6BC	0.0252638195138	PsbP domain-containing protein 1	Carrier of the growing fatty acid chain in fatty acid biosynthesis (By similarity)
ENOG411DRQG	ENOG411DUX8	0.0252637085137	kinase family	Domain of unknown function (DUF3411)
ENOG411DSIV	ENOG411DU7X	0.0252637085137	Protein of unknown function (DUF1295)	Sugar phosphate phosphate translocator
ENOG411DS3R	ENOG411DVSG	0.0252637085137	Involved in transport from the ER to the Golgi apparatus as well as in intra-Golgi transport. It belongs to a super-family of proteins called t-SNAREs or soluble NSF (N-ethylmaleimide- sensitive factor) attachment protein receptor (By similarity)	ribose-phosphate pyrophosphokinase
ENOG411DSM8	ENOG411DT6S	0.0252637085137	aspartyl	S1 RNA binding domain
ENOG411DQHJ	ENOG411DY10	0.0252637085137	NADH dehydrogenase (ubiquinone) flavoprotein 1	28S ribosomal protein
ENOG411DS6I	ENOG411DUD2	0.0252637085137	WD40	Polynucleotide kinase 3 phosphatase
ENOG411DWZE	ENOG411DXFY	0.0252637085137	NA	citrate synthase
ENOG411DRBI	ENOG411DSB1	0.0252637085137	Pyruvate kinase	Destroys radicals which are normally produced within the cells and which are toxic to biological systems (By similarity)
ENOG411DRUA	ENOG411DW60	0.0252637085137	Mei2-like	FR47-like protein
ENOG411DQZ5	ENOG411DSRM	0.0252637085137	acyl-CoA synthetase	branched-chain-amino-acid aminotransferase
ENOG411DVDX	ENOG411E2DK	0.0252635599694	ubiquitin carboxyl-terminal hydrolase	RuBisCO catalyzes two reactions the carboxylation of D- ribulose 15-bisphosphate the primary event in carbon dioxide fixation as well as the oxidative fragmentation of the pentose substrate. Both reactions occur simultaneously and in competition at the same active site (By similarity)
ENOG411DX01	ENOG411E4X5	0.0252635387488	Peptidase family M28	cytochrome C oxidase
ENOG411DVMT	ENOG411DYJE	0.0252633477633	E3 SUMO-protein ligase	ubiquitin-protein ligase
ENOG411DRYU	ENOG411DUEC	0.0252633477633	Pfam:RanBPM_CRA	Pyruvate decarboxylase
ENOG411DTDQ	ENOG411DU03	0.0252633477633	ADP-ribosylation factor GTPase-activating protein	mannose-1-phosphate guanyltransferase
ENOG411DPSJ	ENOG411DTIE	0.0252633477633	glucan endo-1-3-beta-glucosidase	serine racemase
ENOG411DR2P	ENOG411DS96	0.0252633477633	role in photosynthetic sucrose synthesis by catalyzing the rate-limiting step of sucrose biosynthesis from UDP-glucose and fructose- 6-phosphate. Involved in the regulation of carbon partitioning in the leaves of plants. May regulate the synthesis of sucrose and therefore play a major role as a limiting factor in the export of photoassimilates out of the leaf. Plays a role for sucrose availability that is essential for plant growth and fiber elongation	AP-4 complex subunit
ENOG411DPZU	ENOG411DWGM	0.0252633477633	dnaJ homolog subfamily C member	Oligomeric golgi complex
ENOG411DT64	ENOG411DWH9	0.0252633477633	reductase family	PPIases accelerate the folding of proteins (By similarity)
ENOG411DT0R	ENOG411DTGA	0.0252633477633	trihelix transcription factor GT-2-like	Ubiquitin-protein ligase
ENOG411DQQI	ENOG411DZ1U	0.0252633477633	BT1 family	RNA pol II accessory factor Cdc73 family
ENOG411DSUE	ENOG411E0KV	0.025263272675	Alba	methylthioribose kinase
ENOG411DVJP	ENOG411DX9J	0.0252632090132	protein SCO1 homolog	nodal modulator
ENOG411DRP7	ENOG411DU1T	0.025262987013	serine threonine-protein kinase	Tetratricopeptide repeat
ENOG411DRZG	ENOG411E2K3	0.025262987013	expressed protein	actin-depolymerizing factor
ENOG411DQ18	ENOG411DYJ3	0.025262987013	transmembrane 9 superfamily member	expressed protein
ENOG411E1ZF	ENOG411E2KJ	0.025262987013	harpin-induced protein 1 domain containing protein expressed	ATP synthase protein
ENOG411DQCH	ENOG411E41N	0.025262987013	expressed protein	Phospholipase A2
ENOG411DVRY	ENOG411E094	0.025262987013	DNAJ heat shock N-terminal domain-containing	auxin-responsive protein
ENOG411DQP6	ENOG411E15G	0.025262987013	26S protease regulatory subunit 8	nascent polypeptide-associated complex subunit alpha-like
ENOG411DR8C	ENOG411DXRM	0.025262987013	carboxyl-terminal peptidase	pyridoxal biosynthesis protein
ENOG411DWH4	ENOG411DWTW	0.025262987013	)-oxidoreductase	cytidine deaminase
ENOG411DQ6K	ENOG411DZYU	0.025262987013	intron-binding protein	ATPase family associated with various cellular activities (AAA)
ENOG411DWV0	ENOG411DZH4	0.025262987013	ATP phosphoribosyl transferase	Transaldolase
ENOG411DV4V	ENOG411DVEP	0.025262987013	MCM	ubiquitin-like modifier-activating enzyme
ENOG411DS1U	ENOG411DX4W	0.025262987013	peroxidase	Trigger factor-like
ENOG411DRWB	ENOG411DW01	0.025262987013	Vacuolar protein sorting-associated protein	Component of the eukaryotic translation initiation factor 3 (eIF-3) complex which is involved in protein synthesis and together with other initiation factors stimulates binding of mRNA and methionyl-tRNAi to the 40S ribosome (By similarity)
ENOG411DSPR	ENOG411E2S2	0.025262987013	exportin-1	ribosomal protein
ENOG411DRD6	ENOG411DTBZ	0.025262987013	Autophagy protein 16 (ATG16)	AP-3 complex subunit
ENOG411DS2P	ENOG411DUE8	0.0252628482628	Glycerophosphoryl diester	Leucine-rich repeat family protein
ENOG411DW4X	ENOG411DW79	0.0252628482628	This enzyme is required for electron transfer from NADP to cytochrome P450 (By similarity)	nucleolar protein
ENOG411DR5N	ENOG411DS4T	0.0252628384687	adenosine kinase	UDP-glycosyltransferase
ENOG411DQ69	ENOG411DWSY	0.0252627372627	phosphatase 2C	notchless protein
ENOG411DPRP	ENOG411DTXI	0.0252627372627	Rhodanese-like domain containing protein	Vacuolar protein sorting-associated protein
ENOG411DPZD	ENOG411DWMS	0.0252626262626	Mitochondrial import receptor subunit	GRAM domain-containing protein 1A-like
ENOG411DQ8J	ENOG411E0ZG	0.0252626262626	SNF2 family N-terminal domain	PWWP domain
ENOG411DSSG	ENOG411E1TZ	0.0252626262626	NDH shuttles electrons from NAD(P)H plastoquinone via FMN and iron-sulfur (Fe-S) centers to quinones in the photosynthetic chain and possibly in a chloroplast respiratory chain. The immediate electron acceptor for the enzyme in this species is believed to be plastoquinone. Couples the redox reaction to proton translocation and thus conserves the redox energy in a proton gradient (By similarity)	ribosomal protein L17
ENOG411DYNH	ENOG411E0NE	0.0252626262626	TVP38 TMEM64 family membrane protein	Reticulon
ENOG411DX2R	ENOG411DYSK	0.0252626262626	Monodehydroascorbate reductase	Peptidase family M50
ENOG411DTSG	ENOG411DY0Y	0.0252626262626	signal recognition particle receptor	Reticulon
ENOG411DRDZ	ENOG411DRM7	0.0252626262626	pectinesterase	U4 U6.U5 tri-snRNP-associated protein
ENOG411DTDQ	ENOG411DZH3	0.0252626262626	ADP-ribosylation factor GTPase-activating protein	Isoflavone reductase
ENOG411DRD7	ENOG411DYS1	0.0252626262626	serine threonine-protein phosphatase	GRAM domain
ENOG411E0SD	ENOG411EKI7	0.0252626262626	NA	isoamylase
ENOG411DU2J	ENOG411DX0Z	0.0252623765124	anthranilate synthase	Inherit from NOG: expressed protein
ENOG411DSVA	ENOG411E08J	0.0252623765124	electron donor via FMN and iron-sulfur (Fe-S) centers to quinones in the respiratory and or the photosynthetic chain. The immediate electron acceptor for the enzyme in this species is believed to be plastoquinone. Couples the redox reaction to proton translocation and thus conserves the redox energy in a proton gradient (By similarity)	Calnexin
ENOG411DWZH	ENOG411EM3P	0.0252623389682	Ribosomal protein S9	CRS1_YhbY
ENOG411DQYC	ENOG411DS15	0.0252622655123	peroxisomal targeting signal 1	domain-containing protein
ENOG411DVWU	ENOG411DX1G	0.0252622655123	WD repeat-containing protein	Associates with the EF-Tu.GDP complex and induces the exchange of GDP to GTP. It remains bound to the aminoacyl-tRNA.EF- Tu.GTP complex up to the GTP hydrolysis stage on the ribosome (By similarity)
ENOG411DQUM	ENOG411DXFV	0.0252622655123	NA	acyl-CoA synthetase family member 3
ENOG411DQB2	ENOG411DY5B	0.0252622655123	aminotransferase	5'-nucleotidase SurE-like
ENOG411DQAF	ENOG411E5TH	0.0252622655123	ascorbate peroxidase	atp synthase
ENOG411DSMD	ENOG411DWFF	0.0252622655123	Sugar carrier protein	U2 small nuclear ribonucleoprotein
ENOG411DS1Q	ENOG411E0B7	0.0252622655123	Membrane-associated 30 kDa protein	ketose-bisphosphate aldolase
ENOG411E0PG	ENOG411EM7T	0.0252622655123	Ribosomal protein S9	DnaJ domain
ENOG411DQ9N	ENOG411DZ5E	0.0252622655123	cysteine proteinase	Hydroxyacylglutathione hydrolase
ENOG411DX7X	ENOG411E3FK	0.0252622655123	Haloacid dehalogenase-like hydrolase domain-containing protein	thioesterase
ENOG411DRAW	ENOG411DYJS	0.0252622655123	GDSL esterase lipase	beta-glucan catabolic process
ENOG411DXH2	ENOG411E14H	0.0252622655123	Heat Shock Protein	Inherit from KOG: ribonuclease P MRP 25kDa
ENOG411DSR8	ENOG411DY1C	0.0252622377622	Short-chain type dehydrogenase	polypyrimidine tract-binding protein
ENOG411DRI9	ENOG411DSZ0	0.0252622100122	Nucleoredoxin	kDa class I heat shock
ENOG411DQ2Y	ENOG411DRJR	0.025262015762	beta-glucosidase	serine threonine-protein kinase
ENOG411DQAJ	ENOG411DRVJ	0.025261960262	The coatomer is a cytosolic protein complex that binds to dilysine motifs and reversibly associates with Golgi non- clathrin-coated vesicles which further mediate biosynthetic protein transport from the ER via the Golgi up to the trans Golgi network. Coatomer complex is required for budding from Golgi membranes and is essential for the retrograde Golgi-to-ER transport of dilysine-tagged proteins (By similarity)	Carrier protein that may be involved in membrane- trafficking events associated with cell plate formation during cytokinesis. Binds to some hydrophobic molecules such as phosphoinositides and promotes their transfer between the different cellular sites (By similarity)
ENOG411DVSP	ENOG411DXKX	0.0252619047619	Cleft lip and palate transmembrane protein	gpi-anchored protein
ENOG411DSEI	ENOG411DT9E	0.0252619047619	ribosomal protein	6-phosphofructokinase 5
ENOG411DS75	ENOG411DWAG	0.0252619047619	PsbP-like protein 2	1-acyl-sn-glycerol-3-phosphate acyltransferase
ENOG411DWED	ENOG411E0D8	0.0252619047619	Protein phosphatase 1 regulatory subunit	glycosyl hydrolase family 3 protein
ENOG411DQZE	ENOG411DUBS	0.0252619047619	Calcium-binding peroxygenase involved in the degradation of storage lipid in oil bodies. May be involved in the interaction between oil bodies and vacuoles during seed germination and in the oxylipin signaling pathways and plant defense responses. Can catalyze sulfoxidation of thiobenzamide hydroxylation of aniline	gamma carbonic anhydrase
ENOG411DT4C	ENOG411DVFJ	0.0252619047619	ATP-dependent zinc metalloprotease FtsH	Histone deacetylase
ENOG411DVJD	ENOG411E5UV	0.0252619047619	Memo-like protein	costars family
ENOG411DS7E	ENOG411DUPC	0.0252619047619	NA	26S proteasome non-ATPase regulatory subunit
ENOG411E3Q4	ENOG411E4SR	0.0252619047619	late embryogenesis abundant protein	Small ubiquitin-related modifier
ENOG411DRBB	ENOG411DVPS	0.0252619047619	cellulose synthase A catalytic subunit	Sad1 UNC-like C-terminal domain containing protein
ENOG411DSUR	ENOG411DYNC	0.0252619047619	Dihydrolipoyllysine-residue acetyltransferase component 3 of pyruvate dehydrogenase complex	E3 ubiquitin-protein ligase
ENOG411DQZJ	ENOG411DSYA	0.0252619047619	dual specificity protein kinase	ATPase subunit
ENOG411DQ32	ENOG411DR7A	0.0252619047619	Inherit from COG: nitroreductase	Protein disulfide isomerase
ENOG411DQS0	ENOG411DS0R	0.0252619047619	DEAD-box ATP-dependent RNA helicase	ribosomal protein
ENOG411DSA8	ENOG411DWYY	0.0252619047619	glycine-rich protein	zinc ion binding protein
ENOG411DTP8	ENOG411DVUK	0.0252619047619	Aldo keto reductase family protein	3-5 exonuclease
ENOG411DQMU	ENOG411DWEZ	0.0252619047619	AAA-type ATPase family protein	Peptidase inhibitor I9
ENOG411DQDP	ENOG411DUDS	0.0252619047619	Cid1 family poly A polymerase	subtilisin-like protease SDD1-like
ENOG411DQHA	ENOG411E3TD	0.0252619047619	WD repeat-containing protein	prefoldin subunit
ENOG411DXA1	ENOG411E5PY	0.0252619047619	rRNA 2'-O-methyltransferase fibrillarin	NA
ENOG411DUAC	ENOG411DWZF	0.0252619047619	Expp1 protein	Methyltransferase
ENOG411DRQT	ENOG411DZ5E	0.0252619047619	phosphoglycerate kinase	Hydroxyacylglutathione hydrolase
ENOG411DT2Y	ENOG411E3QJ	0.0252619047619	14-.3.3 protein	Ring-box protein
ENOG411DTFT	ENOG411DU9H	0.0252619047619	tRNA (adenine-N(1)-)-methyltransferase catalytic subunit	K14765 U3 small nucleolar ribonucleoprotein protein LCP5
ENOG411DQ90	ENOG411DS90	0.0252619047619	Thioredoxin	MAR-binding filament-like protein
ENOG411DTI9	ENOG411DXKD	0.0252619047619	NEDD8-activating enzyme E1 catalytic	Multiple inositol polyphosphate phosphatase
ENOG411DU7V	ENOG411DWRI	0.0252619047619	UDP-glycosyltransferase	N-acetyltransferase B complex (NatB) non catalytic subunit
ENOG411DSTX	ENOG411DU1P	0.0252619047619	Uncharacterised protein family (UPF0172)	PGAP1-like protein
ENOG411DW1G	ENOG411DZ5X	0.0252619047619	syntaxin of plants	RAN GTPase-activating protein
ENOG411DQXZ	ENOG411DX07	0.0252619047619	PPIases accelerate the folding of proteins. It catalyzes the cis-trans isomerization of proline imidic peptide bonds in oligopeptides (By similarity)	Protein disulfide isomerase
ENOG411EKJK	ENOG411EKTQ	0.0252618667882	Cysteine desulfurase	peptide chain release factor
ENOG411DRXH	ENOG411E2QA	0.0252618478013	Cell division protein ftsZ	SKP1-like protein
ENOG411DWBG	ENOG411E0NJ	0.0252617660118	sirohydrochlorin	enoyl-CoA hydratase isomerase family protein
ENOG411DUAC	ENOG411DWT9	0.0252617660118	Expp1 protein	ADPATP carrier protein
ENOG411DQ3N	ENOG411DUVP	0.0252617243867	Nucleotide-diphospho-sugar transferase	nuclear pore protein 84 107
ENOG411DPZD	ENOG411E4QU	0.0252616550117	Mitochondrial import receptor subunit	Transmembrane proteins 14C
ENOG411DRRW	ENOG411DXS7	0.0252616272616	polypyrimidine tract-binding protein	YT521-B-like domain
ENOG411DQMB	ENOG411DVQS	0.0252615440115	pescadillo	translation Initiation Factor
ENOG411DR87	ENOG411DXH2	0.0252615162615	AMP-binding enzyme	Heat Shock Protein
ENOG411DQ0A	ENOG411DQYJ	0.0252614052614	serine threonine-protein kinase DDB_G0279405-like	Calcium-transporting ATPase
ENOG411DTKV	ENOG411DU1M	0.0252613401092	Pentatricopeptide repeat-containing protein	Exportin 1-like protein
ENOG411DVJ8	ENOG411DZV7	0.0252612942613	zinc finger CCCH domain-containing protein	oxidoreductase activity
ENOG411DS40	ENOG411E02B	0.0252611832612	Nudix hydrolase	rab geranylgeranyl transferase like protein
ENOG411DS63	ENOG411DWSI	0.025261044511	zinc finger CCCH domain-containing protein	expressed protein
ENOG411DQ55	ENOG411E7K9	0.025261044511	Cullin 1	40s ribosomal protein
ENOG411E3XM	ENOG411E4BC	0.025261002886	NADH dehydrogenase (ubiquinone) 1 beta subcomplex	Protease inhibitor/seed storage/LTP family
ENOG411DRQW	ENOG411DS00	0.0252609875505	U3 small nucleolar RNA-associated protein	Conserved oligomeric Golgi complex subunit
ENOG411DRXZ	ENOG411DYAE	0.0252609057609	3-oxoacyl- acyl-carrier-protein synthase	zinc finger CCCH domain-containing protein
ENOG411DR1W	ENOG411DWHZ	0.0252608486285	bifunctional dihydroflavonol 4-reductase flavanone	lysosomal thiol
ENOG411DVUV	ENOG411DXC1	0.0252607947608	cysteine synthase	Inosine-uridine preferring nucleoside hydrolase family protein
ENOG411DR9Q	ENOG411DU9H	0.0252607480239	zinc finger CCCH domain-containing protein	K14765 U3 small nucleolar ribonucleoprotein protein LCP5
ENOG411DQ8U	ENOG411DRI4	0.0252606837607	Ctc-interacting domain	Domain of unknown function (DUF1995)
ENOG411DPWH	ENOG411E4XJ	0.0252606421356	Glutathione reductase	Hsp20/alpha crystallin family
ENOG411DRNE	ENOG411E04C	0.0252604617605	auxin-induced protein	DAG protein
ENOG411DR92	ENOG411DY70	0.0252604617605	xanthoxin	Catalyzes the oxidation of 3-carboxy-2-hydroxy-4- methylpentanoate (3-isopropylmalate) to 3-carboxy-4-methyl-2- oxopentanoate. The product decarboxylates to 4-methyl-2 oxopentanoate (By similarity)
ENOG411DQNG	ENOG411E2WH	0.0252604617605	Ferric-chelate reductase	Core component of nucleosome. Nucleosomes wrap and compact DNA into chromatin limiting DNA accessibility to the cellular machineries which require DNA as a template. Histones thereby play a central role in transcription regulation DNA repair DNA replication and chromosomal stability. DNA accessibility is regulated via a complex set of post-translational modifications of histones also called histone code and nucleosome remodeling
ENOG411DQ2U	ENOG411DWA7	0.0252604617605	NA	exocyst complex component
ENOG411DZC3	ENOG411E7EU	0.0252604617605	peptidyl-tRNA hydrolase	H ACA ribonucleoprotein complex subunit
ENOG411DTYZ	ENOG411DYYR	0.0252604617605	TOM1-like protein	Proteasome non-ATPase 26S subunit
ENOG411DUN9	ENOG411DY53	0.0252604617605	alphavirus core protein family	cop9 signalosome complex subunit
ENOG411DV8A	ENOG411EMRB	0.0252604405399	ZnF_BED	calmodulin-binding transcription
ENOG411DPMY	ENOG411E587	0.0252603923854	ras-related protein	V-type proton ATPase subunit
ENOG411DQCH	ENOG411DSNH	0.025260376878	expressed protein	glutathione peroxidase
ENOG411DTI0	ENOG411DU84	0.0252602813853	amidase C869.01-like	Quinone oxidoreductase-like protein 2 homolog
ENOG411DRCN	ENOG411DT6X	0.0252602813853	LRR receptor-like serine threonine-protein kinase	Protein of unknown function (DUF2921)
ENOG411DSFD	ENOG411E42K	0.0252602813853	Frigida-like protein	component of the ubiquinol-cytochrome c reductase complex (complex III or cytochrome b-c1 complex) which is part of the mitochondrial respiratory chain
ENOG411DUDG	ENOG411DVW9	0.0252602577161	3-dehydroquinate dehydratase shikimate dehydrogenase	Shikimate kinase
ENOG411DXWA	ENOG411E3DU	0.0252601842602	IWS1 C-terminus family protein	mitochondrial glycoprotein
ENOG411DRKV	ENOG411DS3D	0.0252601010101	Methyltransferase domain	Valyl tRNA synthetase tRNA binding arm
ENOG411DV3U	ENOG411DWEG	0.0252601010101	ATP-dependent RNA helicase	Plant protein of unknown function (DUF946)
ENOG411DQXV	ENOG411DUDB	0.0252601010101	cytosolic iron-sulfur protein assembly	PP2A regulatory subunit
ENOG411DUP9	ENOG411DXA1	0.0252600853253	NADH dehydrogenase subunit 9	rRNA 2'-O-methyltransferase fibrillarin
ENOG411DQHU	ENOG411DSVD	0.0252600630364	importin-7 homolog	synthase
ENOG411DTKV	ENOG411DVU9	0.0252599524658	Pentatricopeptide repeat-containing protein	Glycosyl hydrolases family 38 C-terminal domain
ENOG411DQ28	ENOG411DUDE	0.0252599345099	Peroxisomal membrane protein	Dolichyl-diphosphooligosaccharide--protein glycosyltransferase subunit
ENOG411DSQC	ENOG411DYE7	0.0252599067599	NA	U3 small nucleolar RNA-associated protein 6
ENOG411DT4M	ENOG411DTWV	0.0252598235098	L-ascorbate peroxidase	Cytochrome b6-f complex iron-sulfur subunit
ENOG411DS76	ENOG411E421	0.0252597665492	PPIases accelerate the folding of proteins (By similarity)	FTR is a 4Fe-4S protein playing a central role in the ferredoxin thioredoxin regulatory chain. It converts an electron signal (photoreduced ferredoxin) to a thiol signal (reduced thioredoxin) in the regulation of enzymes by reduction of specific disulfide groups. Catalyzes the light-dependent activation of several photosynthetic enzymes
ENOG411DSI8	ENOG411DU50	0.0252597402597	(pyridoxamine) 5'-phosphate oxidase	UDP-glucuronic acid decarboxylase
ENOG411DQS2	ENOG411E0B7	0.0252597402597	Component of the cytochrome b6-f complex which mediates electron transfer between photosystem II (PSII) and photosystem I (PSI) cyclic electron flow around PSI and state transitions (By similarity)	ketose-bisphosphate aldolase
ENOG411DTX0	ENOG411DVZ3	0.0252597402597	NA	Nudix hydrolase
ENOG411DWJT	ENOG411DZRB	0.0252597402597	beta-hexosaminidase	glucan endo-1-3-beta-glucosidase
ENOG411DVEA	ENOG411E1ND	0.0252597402597	sugar transport protein	non-green plastid inner envelope membrane protein
ENOG411DQCC	ENOG411DTMW	0.0252597402597	myosin xi	glycosyltransferase
ENOG411DTT4	ENOG411DWHW	0.0252597402597	monophosphate biosynthesis	eukaryotic translation initiation factor
ENOG411DPYY	ENOG411DWM0	0.0252597402597	cofactor D	xylose isomerase
ENOG411DS7A	ENOG411E0A7	0.0252597402597	Villin headpiece domain	Pyruvate kinase
ENOG411DUAW	ENOG411DXC7	0.0252597402597	Telomere recombination	ribosome-recycling factor
ENOG411DR56	ENOG411DZYS	0.0252597402597	Mitochondrial inner membrane protein	UPF0114 domain containing protein expressed
ENOG411DSEK	ENOG411E4X5	0.0252597402597	Protein of unknown function DUF607	cytochrome C oxidase
ENOG411DXC1	ENOG411EM3Z	0.0252597402597	Inosine-uridine preferring nucleoside hydrolase family protein	Transaminase that degrades gamma-amino butyric acid (GABA)
ENOG411DRVB	ENOG411E6Q3	0.0252597402597	kinesin-like calmodulin-binding protein	Binds 16S rRNA required for the assembly of 30S particles (By similarity)
ENOG411DVVZ	ENOG411DWIT	0.0252597402597	cytochrome P450	rRNA-processing protein EBP2
ENOG411DQAW	ENOG411DQFH	0.0252597402597	Cytochrome b5	phytoene synthase
ENOG411DTPI	ENOG411DWQP	0.0252597402597	efflux antiporter	K01528 dynamin GTPase EC 3.6.5.5
ENOG411DSRW	ENOG411DT40	0.0252595917155	glutamine phosphoribosylpyrophosphate amidotransferase	Activator of 90 kDa heat shock protein ATPase
ENOG411DQXX	ENOG411E75I	0.0252594905095	thaumatin-like protein	This is a component of the ubiquinol-cytochrome c reductase complex (complex III or cytochrome b-c1 complex) which is part of the mitochondrial respiratory chain. This protein may mediate formation of the complex between cytochromes c and c1 (By similarity)
ENOG411DPQ4	ENOG411DSH0	0.0252594905095	ATP-dependent RNA helicase	Arogenate dehydrogenase
ENOG411DQSK	ENOG411DW8E	0.0252594905095	60S ribosomal protein	eukaryotic translation initiation factor
ENOG411DRUX	ENOG411E0MG	0.0252594627595	Purple acid phosphatase	Dehydrogenase reductase SDR family member
ENOG411DQ00	ENOG411DTP8	0.0252593795094	Inositol-tetrakisphosphate 1-kinase	Aldo keto reductase family protein
ENOG411DQ1T	ENOG411DQPX	0.0252593795094	NA	serine threonine-protein kinase
ENOG411DRV0	ENOG411DV99	0.0252593795094	Dehydrogenase	malate synthase
ENOG411DTSJ	ENOG411DZWJ	0.0252593795094	Calcium-transporting ATPase	Converts zeaxanthin into antheraxanthin and subsequently violaxanthin (By similarity)
ENOG411DSJ6	ENOG411DW4I	0.0252593795094	Starch binding domain	ATP-dependent Clp protease proteolytic subunit
ENOG411DVMN	ENOG411DZG5	0.0252593795094	cofactor sulfurase	Riboflavin synthase
ENOG411DXHY	ENOG411E0U9	0.0252593795094	NA	Catalyzes the formation of formate and 2-keto-4- methylthiobutyrate (KMTB) from 12-dihydroxy-3-keto-5- methylthiopentene (DHK-MTPene) (By similarity)
ENOG411DUR9	ENOG411DZ45	0.0252593795094	Component of the FACT complex a general chromatin factor that acts to reorganize nucleosomes. The FACT complex is involved in multiple processes that require DNA as a template such as mRNA elongation DNA replication and DNA repair. During transcription elongation the FACT complex acts as a histone chaperone that both destabilizes and restores nucleosomal structure. It facilitates the passage of RNA polymerase II and transcription by promoting the dissociation of one histone H2A-H2B dimer from the nucleosome then subsequently promotes the reestablishment of the nucleosome following the passage of RNA polymerase II	activating signal cointegrator
ENOG411DRVH	ENOG411DSGY	0.0252593795094	enhancer of mRNA-decapping protein	Photosystem I reaction center subunit XI
ENOG411DW0A	ENOG411E3PM	0.0252592407592	phosphoethanolamine N-methyltransferase	C2 domain-containing protein
ENOG411DUHM	ENOG411DY4N	0.025259018759	Protein of unknown function (DUF2930)	3-isopropylmalate
ENOG411DQH0	ENOG411DU57	0.025259018759	carbohydrate kinase family protein	phospho-2-dehydro-3-deoxyheptonate aldolase
ENOG411DSH3	ENOG411DSQ7	0.025259018759	glycosyltransferase	Glycerol-3-phosphate dehydrogenase
ENOG411DQ3H	ENOG411DU6N	0.025259018759	Exportin 1-like protein	ribosomal RNA small subunit methyltransferase
ENOG411DQ33	ENOG411DW48	0.025259018759	s-formylglutathione	desiccation-related protein PCC13-62-like
ENOG411DQBP	ENOG411E325	0.0252589168078	Succinyl-coa ligase	ribosomal protein S6
ENOG411DPZ8	ENOG411DWMS	0.0252586580087	mitochondrial-processing peptidase subunit	GRAM domain-containing protein 1A-like
ENOG411DSPW	ENOG411EMP8	0.0252586580087	GDSL esterase lipase	Dehydrogenase reductase SDR family
ENOG411DQMS	ENOG411DT4K	0.0252586580087	Mitochondrial import inner membrane translocase subunit	acyl-CoA dehydrogenase
ENOG411DQQW	ENOG411DVT4	0.0252586580087	14-3-3-like protein	Specifically methylates the N1 position of guanosine-37 in various cytoplasmic and mitochondrial tRNAs. Methylation is not dependent on the nature of the nucleoside 5' of the target nucleoside. This is the first step in the biosynthesis of wybutosine (yW) a modified base adjacent to the anticodon of tRNAs and required for accurate decoding (By similarity)
ENOG411DRC9	ENOG411DYWS	0.0252586580087	glycerol-3-phosphate acyltransferase	beta-galactosidase
ENOG411DSZV	ENOG411E215	0.0252586580087	glucan endo-1-3-beta-glucosidase	RING-H2 finger protein
ENOG411DXRP	ENOG411E168	0.0252586580087	Cytoplasmic Fragile-X interacting family	lysM domain containing protein
ENOG411DTUM	ENOG411EMCW	0.0252586580087	phosphatase	membrane
ENOG411DR3X	ENOG411DW01	0.0252586580087	phosphatidylinositol-4-phosphate 5-kinase	Component of the eukaryotic translation initiation factor 3 (eIF-3) complex which is involved in protein synthesis and together with other initiation factors stimulates binding of mRNA and methionyl-tRNAi to the 40S ribosome (By similarity)
ENOG411DT6W	ENOG411E376	0.0252586580087	Thioredoxin-like protein	NA
ENOG411DUIC	ENOG411DURE	0.0252586580087	chorismate mutase	Initiation factor
ENOG411DQ2U	ENOG411DUD9	0.0252586580087	NA	NAD(P)H-quinone oxidoreductase subunit N-like
ENOG411DQWC	ENOG411DVT4	0.0252586580087	diphosphomevalonate	Specifically methylates the N1 position of guanosine-37 in various cytoplasmic and mitochondrial tRNAs. Methylation is not dependent on the nature of the nucleoside 5' of the target nucleoside. This is the first step in the biosynthesis of wybutosine (yW) a modified base adjacent to the anticodon of tRNAs and required for accurate decoding (By similarity)
ENOG411DZ3D	ENOG411DZ78	0.0252586580087	UDP-glucose 6-dehydrogenase	alcohol dehydrogenase
ENOG411DS3J	ENOG411DTV7	0.0252586580087	The proteasome is a multicatalytic proteinase complex which is characterized by its ability to cleave peptides with Arg Phe Tyr Leu and Glu adjacent to the leaving group at neutral or slightly basic pH. The proteasome has an ATP-dependent proteolytic activity	Cytosolic Fe-S cluster assembly factor
ENOG411DSRK	ENOG411DX95	0.0252586580087	copper-transporting ATPase	cell number regulator 6-like
ENOG411DTQ9	ENOG411DZHJ	0.0252586580087	pentatricopeptide repeat-containing protein At4g35850	mitochondrial-processing peptidase subunit
ENOG411DQ41	ENOG411DSAC	0.0252586580087	ABC transporter D family member 2	V-type proton ATPase subunit
ENOG411DTHD	ENOG411DVDK	0.0252586580087	anaphase-promoting complex subunit	Plant synaptotagmin
ENOG411DTG0	ENOG411E0R0	0.0252586580087	mRNA-decapping enzyme-like	NIFU-like protein 2
ENOG411DRXX	ENOG411E62Z	0.025258424582	Protein THYLAKOID FORMATION1	RNA recognition motif. (a.k.a. RRM RBD or RNP domain)
ENOG411DS9S	ENOG411DVMV	0.0252584082584	NA	E3 ubiquitin-protein ligase synoviolin-like
ENOG411DS2C	ENOG411DTZN	0.0252584082584	biotin synthase	aminotransferase 2
ENOG411DQCC	ENOG411E0B3	0.0252582972583	myosin xi	60s ribosomal protein l18a-1
ENOG411DSWW	ENOG411DYMQ	0.0252582972583	Zinc-binding alcohol dehydrogenase domain-containing protein	Alkylated DNA repair protein alkB homolog
ENOG411DQK6	ENOG411DUAN	0.0252582972583	)-oxidoreductase	stromal 70 kDa heat shock-related protein
ENOG411DRSK	ENOG411EMF1	0.0252582972583	porphobilinogen deaminase	AhpC/TSA family
ENOG411DRPA	ENOG411E55F	0.0252581585082	Clathrin light chain	10 kDa chaperonin-like
ENOG411DQQQ	ENOG411DV5N	0.025258047508	microtubule-associated protein	65-kDa microtubule-associated protein
ENOG411DR4D	ENOG411DW0I	0.025258047508	NA	Eukaryotic translation initiation factor 4B
ENOG411DR2X	ENOG411DRUB	0.0252579365079	vacuolar fusion protein CCZ1	acetyl-coenzyme A carboxylase carboxyl transferase subunit alpha
ENOG411DR4V	ENOG411DT0J	0.0252579365079	Patatin-like phospholipase	chromatin-remodeling complex ATPase
ENOG411DQGI	ENOG411DZ6R	0.0252579365079	Involved in the post-translational conjugation of arginine to the N-terminal aspartate or glutamate of a protein. This arginylation is required for degradation of the protein via the ubiquitin pathway. Does not arginylate cysteine residues (By similarity)	N-carbamoylputrescine
ENOG411DRAU	ENOG411DU7M	0.0252579365079	Vitamin K epoxide reductase family	NAD dependent epimerase/dehydratase family
ENOG411DRXN	ENOG411DT0M	0.0252579365079	Tryptophanyl-tRNA synthetase	Plays an important role in the de novo pathway and in the salvage pathway of purine nucleotide biosynthesis. Catalyzes the first commited step in the biosynthesis of AMP from IMP (By similarity)
ENOG411DVUU	ENOG411DYHW	0.0252579365079	Stem-specific protein	Cysteinyl-tRNA
ENOG411DT0G	ENOG411DW47	0.0252579365079	carrier protein transacylase	Occurs in almost all aerobically respiring organisms and serves to protect cells from the toxic effects of hydrogen peroxide (By similarity)
ENOG411DRTU	ENOG411DU0M	0.0252579365079	protein farnesyltransferase subunit	ubiquitin-conjugating enzyme
ENOG411DR11	ENOG411DTT6	0.0252579365079	Lariat debranching	The proteasome is a multicatalytic proteinase complex which is characterized by its ability to cleave peptides with Arg Phe Tyr Leu and Glu adjacent to the leaving group at neutral or slightly basic pH. The proteasome has an ATP-dependent proteolytic activity (By similarity)
ENOG411DR56	ENOG411DRUI	0.0252579365079	Mitochondrial inner membrane protein	Cell division control protein
ENOG411DSW9	ENOG411E4SC	0.0252579365079	acetolactate synthase	Glutaredoxin
ENOG411DRV7	ENOG411DVNZ	0.0252579365079	HEAT repeat	NA
ENOG411DQGQ	ENOG411EKBE	0.0252579365079	serine threonine-protein phosphatase	PI-PLC X domain-containing protein
ENOG411DPYK	ENOG411DTZE	0.0252579365079	short-chain dehydrogenase reductase family 42E member	Reticulon-like protein
ENOG411DQ3N	ENOG411DSWH	0.0252579365079	Nucleotide-diphospho-sugar transferase	Ethanolamine-phosphate
ENOG411DRZ9	ENOG411DSHC	0.0252579365079	Indigoidine synthase A like protein	Glutathione S-transferase C-terminal domain
ENOG411DV92	ENOG411DW76	0.0252579365079	transmembrane and coiled-coil	NA
ENOG411DRZG	ENOG411DTQ4	0.0252579365079	expressed protein	pectinesterase
ENOG411DPMZ	ENOG411DS7T	0.0252579365079	Vacuolar import and degradation protein	Histidyl-tRNA
ENOG411DQMI	ENOG411DSV2	0.0252579365079	fructose-bisphosphate aldolase	methylcrotonoyl-CoA carboxylase subunit alpha
ENOG411DPZ8	ENOG411DSZ7	0.0252579365079	mitochondrial-processing peptidase subunit	inactive receptor kinase
ENOG411DS3Q	ENOG411DSJ8	0.0252579365079	Acetyltransferase (GNAT) family	serine threonine-protein phosphatase
ENOG411DVWC	ENOG411EKI4	0.0252579365079	programmed cell death	isoamylase
ENOG411DSI8	ENOG411DVRB	0.0252579365079	(pyridoxamine) 5'-phosphate oxidase	NmrA-like family
ENOG411DQTC	ENOG411DR2P	0.0252579365079	G3BP-like protein-like	role in photosynthetic sucrose synthesis by catalyzing the rate-limiting step of sucrose biosynthesis from UDP-glucose and fructose- 6-phosphate. Involved in the regulation of carbon partitioning in the leaves of plants. May regulate the synthesis of sucrose and therefore play a major role as a limiting factor in the export of photoassimilates out of the leaf. Plays a role for sucrose availability that is essential for plant growth and fiber elongation
ENOG411DQJ6	ENOG411DR91	0.0252579365079	Complex I intermediate-associated protein 30 (CIA30)	Inherit from KOG: nitric oxide associated 1
ENOG411DQE6	ENOG411DX6K	0.0252579365079	Pfam:Trs120	Enhancer of
ENOG411DSFJ	ENOG411DVBD	0.0252579365079	aminotransferase class I and II family protein	Ribonuclease
ENOG411DQ8Y	ENOG411DVJC	0.0252579365079	peroxisomal biogenesis factor	24-methylenesterol C-methyltransferase
ENOG411DPVE	ENOG411DQVP	0.0252579365079	Nuclear chaperone required for maturation and nuclear export of pre-60S ribosome subunits (By similarity)	RNA polymerase II C-terminal domain phosphatase-like
ENOG411DT88	ENOG411DTZF	0.0252579365079	elongation factor G	glutamate dehydrogenase
ENOG411DSEU	ENOG411DSHV	0.0252579365079	Aldose 1-epimerase	Glutathione S-transferase
ENOG411DV19	ENOG411E0W9	0.0252579365079	Staphylococcal nuclease domain-containing protein	Mitochondrial GTPase 1
ENOG411DWYS	ENOG411DZ6I	0.0252579087579	zinc finger CCCH domain-containing protein	NA
ENOG411DR2T	ENOG411DY4R	0.0252577030812	6-phosphofructokinase	Glycerophosphoryl diester phosphodiesterase family
ENOG411DUG3	ENOG411E2XY	0.0252576867577	gamma-glutamyltranspeptidase	NifU-like protein 1
ENOG411DS4I	ENOG411DT54	0.0252576867577	D-3-phosphoglycerate dehydrogenase	transcription factor
ENOG411DWXA	ENOG411DXZD	0.0252576867577	Neurochondrin	nicotinate
ENOG411DWQP	ENOG411E0DI	0.0252576867577	K01528 dynamin GTPase EC 3.6.5.5	Inactive receptor kinase
ENOG411DR05	ENOG411DXY7	0.0252576312576	Kelch domain-containing protein	K01408 insulysin EC 3.4.24.56
ENOG411DSAC	ENOG411DTUG	0.0252576312576	V-type proton ATPase subunit	ribosomal protein
ENOG411DQRK	ENOG411DX1X	0.0252575757576	AP-2 complex subunit	myosin-J heavy chain-like
ENOG411DT4M	ENOG411DXIK	0.0252574925075	L-ascorbate peroxidase	Low molecular weight protein-tyrosine-phosphatase
ENOG411DWED	ENOG411EMPQ	0.0252574370074	Protein phosphatase 1 regulatory subunit	PGAM
ENOG411DQPW	ENOG411EMGA	0.0252573953824	Asparaginyl-tRNA synthetase	Protein arginine n-methyltransferase
ENOG411DQ5K	ENOG411DVEW	0.0252573260073	expressed protein	2-oxoisovalerate dehydrogenase subunit alpha
ENOG411DXY7	ENOG411E04I	0.0252573260073	K01408 insulysin EC 3.4.24.56	cytokinin riboside 5'-monophosphate phosphoribohydrolase
ENOG411DV0G	ENOG411DVJ5	0.0252573260073	Pfam:DUF28	RNA binding
ENOG411DPRN	ENOG411DTX2	0.0252570762571	Dienelactone hydrolase family	Converts alpha-aldose to the beta-anomer. It is active on D-glucose L-arabinose D-xylose D-galactose maltose and lactose (By similarity)
ENOG411DQ54	ENOG411DTXB	0.0252570387129	tubulin folding cofactor B	1-aminocyclopropane-1-carboxylate
ENOG411DQAU	ENOG411E6SH	0.025257034632	alpha-glucosidase	photosystem I reaction center subunit IV
ENOG411DS5R	ENOG411DYKA	0.0252568542569	UPF0061 protein	stem 28 kDa
ENOG411DQGI	ENOG411DXPC	0.0252568542569	Involved in the post-translational conjugation of arginine to the N-terminal aspartate or glutamate of a protein. This arginylation is required for degradation of the protein via the ubiquitin pathway. Does not arginylate cysteine residues (By similarity)	Inherit from COG: Involved in correct processing of both the 5' and 3' ends of 23S rRNA precursor. Processes 30S rRNA precursor transcript even in absence of ribonuclease 3 (Rnc)
ENOG411DRG6	ENOG411DU19	0.0252568265068	Inherit from KOG: ran binding protein	ABC transporter B family member
ENOG411DRTR	ENOG411DYJS	0.0252568265068	Complex I intermediate-associated protein 30 (CIA30)	beta-glucan catabolic process
ENOG411DT40	ENOG411DU09	0.0252568265068	Activator of 90 kDa heat shock protein ATPase	Pyridine nucleotide-disulfide oxidoreductase domain-containing protein
ENOG411DTXB	ENOG411DX5I	0.0252568265068	1-aminocyclopropane-1-carboxylate	Protein of unknown function (DUF1749)
ENOG411DU7D	ENOG411EK3Y	0.0252568265068	Pfam:DUF3758	Symplekin tight junction protein C terminal
ENOG411DUTC	ENOG411DVPF	0.0252567057126	mitogen-activated protein kinase	glucose-6-phosphate 1-dehydrogenase
ENOG411DTXI	ENOG411DUT7	0.0252566877567	Vacuolar protein sorting-associated protein	DEAD-box ATP-dependent RNA helicase
ENOG411DU6J	ENOG411DXDA	0.0252565767566	NA	NA
ENOG411DT2F	ENOG411DYYY	0.0252565571683	50S ribosomal protein L21	RINT-1 / TIP-1 family
ENOG411DWWY	ENOG411DZ7Y	0.0252565571683	globulin seed storage protein 2-like	2-hydroxyacyl-CoA
ENOG411DSTC	ENOG411DYPR	0.0252564935065	Translocon at the outer membrane of chloroplasts	histidine protein methyltransferase 1 homolog
ENOG411DWWS	ENOG411E0K3	0.0252564935065	mannosyl-oligosaccharide	ATPase family AAA domain-containing protein
ENOG411DRC9	ENOG411DYHW	0.0252564935065	glycerol-3-phosphate acyltransferase	Cysteinyl-tRNA
ENOG411DQ3T	ENOG411DSTD	0.0252564745196	Pfam:DUF2044	bifunctional methylthioribulose-1-phosphate dehydratase enolase-phosphatase
ENOG411DSC2	ENOG411DSSB	0.0252564657565	glutamyl-tRNA synthetase	angio-associated migratory cell protein-like
ENOG411DSXN	ENOG411E04V	0.0252561327561	caffeoyl-CoA O-methyltransferase At4g26220-like	NA
ENOG411DQTK	ENOG411DSK0	0.0252561327561	mannosyl-oligosaccharide 12-alpha-mannosidase	von Willebrand factor type A domain containing protein expressed
ENOG411DTHV	ENOG411DZI5	0.0252561327561	N(2)N(2)-dimethylguanosine tRNA methyltransferase	NA
ENOG411DT0G	ENOG411DTYS	0.0252561327561	carrier protein transacylase	WD repeat-containing protein
ENOG411DPP5	ENOG411DXMC	0.0252561327561	Protein disulfide isomerase	DEAD-box ATP-dependent RNA helicase
ENOG411DPUH	ENOG411DRMK	0.0252561327561	DNA-directed RNA Polymerase	ribonuclease P family protein
ENOG411DRYC	ENOG411E4SR	0.0252561327561	BAG domain	Small ubiquitin-related modifier
ENOG411DPSM	ENOG411DS30	0.0252561327561	Anthranilate phosphoribosyltransferase	phosphatase 2C
ENOG411DTUM	ENOG411DUZ0	0.0252561327561	phosphatase	alpha-mannosidase
ENOG411DPWY	ENOG411E4FQ	0.0252561327561	tesmin tso1-like cxc	Eukaryotic protein of unknown function (DUF842)
ENOG411DWX5	ENOG411DXVE	0.0252561327561	DNA-dependent RNA polymerase catalyzes the transcription of DNA into RNA using the four ribonucleoside triphosphates as substrates	ubiquitin carboxyl-terminal hydrolase
ENOG411DPZD	ENOG411DS18	0.0252561327561	Mitochondrial import receptor subunit	60S ribosomal protein
ENOG411DTDR	ENOG411E5XN	0.0252561327561	Translation machinery-associated protein	Ubiquitin-like protein
ENOG411DQET	ENOG411DQMZ	0.0252561327561	ras-related protein	ABC transporter F family member
ENOG411DSWX	ENOG411DV67	0.0252561050061	ribosomal protein L15	ABC transporter F family member
ENOG411DR9Q	ENOG411DRHI	0.0252558552559	zinc finger CCCH domain-containing protein	S_TKc
ENOG411DT4K	ENOG411E6XF	0.0252557720058	acyl-CoA dehydrogenase	ribosomal protein L22
ENOG411DQ95	ENOG411DUDE	0.0252557720058	deaminase	Dolichyl-diphosphooligosaccharide--protein glycosyltransferase subunit
ENOG411DW7B	ENOG411DX4B	0.0252557720058	COBW domain-containing protein	cinnamyl alcohol
ENOG411DRTW	ENOG411DSTU	0.0252557720058	Nuclear pore complex protein	ALA-Interacting Subunit
ENOG411DRUE	ENOG411E4HS	0.0252554112554	Quinone oxidoreductase-like protein At1g23740	Thioredoxin-like protein
ENOG411DWT6	ENOG411DXM4	0.0252554112554	alanyl-tRNA synthetase	yrdC domain-containing protein
ENOG411DQAF	ENOG411DZ83	0.0252554112554	ascorbate peroxidase	Cleaves peptides in various proteins in a process that requires ATP hydrolysis. Has a chymotrypsin-like activity. Plays a major role in the degradation of misfolded proteins (By similarity)
ENOG411DUVA	ENOG411E02B	0.0252554112554	isomerase	rab geranylgeranyl transferase like protein
ENOG411DR5X	ENOG411DTGI	0.0252554112554	malic enzyme	Domain of unknown function (DUF3458)
ENOG411DS7A	ENOG411DZ70	0.0252554112554	Villin headpiece domain	peptide chain release factor
ENOG411DPU3	ENOG411DQ6Z	0.0252554112554	TIM-barrel signal transduction protein	pre-mRNA-processing-splicing factor
ENOG411DQBR	ENOG411DS96	0.0252554112554	Aldehyde dehydrogenase	AP-4 complex subunit
ENOG411DR3G	ENOG411DSAX	0.0252554112554	sumo-activating enzyme	asparagine synthetase
ENOG411DSD9	ENOG411E5GP	0.0252554112554	Diacylglycerol kinase	Carrier of the growing fatty acid chain in fatty acid biosynthesis (By similarity)
ENOG411DVUI	ENOG411DZQY	0.0252554112554	Putative glycosyl hydrolase of unknown function (DUF1680)	Universal stress protein family
ENOG411DSAQ	ENOG411DTRF	0.0252554112554	phosphate translocator	protein VAC14 homolog
ENOG411DUD5	ENOG411DWTM	0.0252554112554	Nitrate transporter	phosphatase
ENOG411DTEK	ENOG411DUKK	0.0252552447552	microtubule-associated protein	Leucine-rich repeat family protein
ENOG411DXU5	ENOG411E2JS	0.0252551615052	Inherit from COG: Hydrolase	MLP-like protein
ENOG411DQ69	ENOG411DRYS	0.0252551615052	phosphatase 2C	synthetase
ENOG411DZ60	ENOG411E5QN	0.0252550505051	Ankyrin repeat-containing protein	Methyl binding domain protein
ENOG411DSRK	ENOG411DUVX	0.0252550505051	copper-transporting ATPase	Adenosine
ENOG411DUVS	ENOG411DWKD	0.0252550505051	protease	WD domain G-beta repeat
ENOG411DSIN	ENOG411DTNN	0.0252550505051	Adds a myristoyl group to the N-terminal glycine residue of certain cellular proteins (By similarity)	helicase
ENOG411DUSN	ENOG411DY62	0.0252550505051	With no lysine	domain-containing protein
ENOG411DTE8	ENOG411DW64	0.0252550505051	electron transfer flavoprotein	thioredoxin reductase
ENOG411DRY5	ENOG411DWSH	0.0252550505051	ABC transporter B family member	ras-related protein
ENOG411DSQP	ENOG411E0E4	0.0252550505051	Tetraspanin family	NA
ENOG411DPR4	ENOG411E13R	0.0252550505051	replication protein A 70 kDa DNA-binding	Pentatricopeptide repeat-containing protein
ENOG411DXN0	ENOG411E4SR	0.0252550505051	Inositol-pentakisphosphate	Small ubiquitin-related modifier
ENOG411DPZR	ENOG411DTC1	0.0252550505051	chorismate synthase	ribosomal protein
ENOG411DSHT	ENOG411E3T1	0.0252550505051	DnaJ homolog subfamily B member	Divergent PAP2 family
ENOG411DTTJ	ENOG411E314	0.0252550505051	U2 small nuclear ribonucleoprotein	NA
ENOG411DQ7S	ENOG411E16F	0.0252550505051	AP-4 complex subunit	Pfam:Hap2_elong
ENOG411E00I	ENOG411E5PY	0.0252549117549	NA	NA
ENOG411DTDQ	ENOG411E63X	0.0252549117549	ADP-ribosylation factor GTPase-activating protein	NADH dehydrogenase ubiquinone 1 alpha subcomplex subunit
ENOG411DUXD	ENOG411DV19	0.0252546897547	Protein disulfide isomerase	Staphylococcal nuclease domain-containing protein
ENOG411DPNW	ENOG411EMB8	0.0252546897547	peroxiredoxin activity	GYF domain
ENOG411DWT8	ENOG411EKP8	0.0252546897547	Hydrolyzes glycerol-phospholipids at the terminal phosphodiesteric bond (By similarity)	phosphoribosylformylglycinamidine cyclo-ligase
ENOG411DS27	ENOG411DTHN	0.0252546897547	folic acid synthesis protein	DNA polymerase
ENOG411DQCF	ENOG411EKJJ	0.0252546897547	Tropinone reductase	isopenicillin N
ENOG411DRGE	ENOG411DW7T	0.0252546897547	Origin recognition complex subunit	F-box-like WD repeat-containing protein
ENOG411DX6U	ENOG411E3NF	0.0252546897547	Emp24 gp25L p24 family	PRA1 family protein
ENOG411DPX1	ENOG411DW83	0.0252546897547	DUF1338	tRNA nucleotidyltransferase
ENOG411DUZJ	ENOG411DYQR	0.0252546897547	succinate dehydrogenase	Anthocyanin 5-aromatic
ENOG411DQ9Q	ENOG411DQPW	0.0252544858523	DNA ligase	Asparaginyl-tRNA synthetase
ENOG411DSNY	ENOG411DZZF	0.0252543290043	Splicing factor 3b subunit	Eukaryotic protein of unknown function (DUF846)
ENOG411DSDT	ENOG411DXD3	0.0252543290043	phosphomannomutase	3-hydroxyisobutyryl-CoA hydrolase
ENOG411DVKY	ENOG411E146	0.0252543290043	NA	Nuclear pore complex protein
ENOG411DQ9I	ENOG411DSMZ	0.0252543290043	Ribulose bisphosphate carboxylase oxygenase activase	Phosphoglucan water dikinase
ENOG411DZAM	ENOG411DZQZ	0.0252543290043	S-acyltransferase	pre-rRNA-processing protein TSR1
ENOG411DRQR	ENOG411DZ5K	0.0252543290043	GTP-binding protein	DNA-binding protein
ENOG411DTUH	ENOG411DY1H	0.0252543290043	Isoleucyl-tRNA synthetase	Protein SUPPRESSOR OF GENE SILENCING
ENOG411DQ51	ENOG411DVHY	0.0252543290043	FHA	anaphase-promoting complex subunit
ENOG411DXFG	ENOG411DY3A	0.0252543290043	Inherit from euNOG: Conserved hypothetical protein	cyclic phosphodiesterase
ENOG411DRWE	ENOG411DU9V	0.0252543290043	Guanylate-binding protein C-terminal domain	HOX
ENOG411DXJ5	ENOG411E44C	0.0252543290043	Aconitate hydratase	Inherit from euNOG: DNA-binding protein-related
ENOG411DSDT	ENOG411E0D8	0.0252543290043	phosphomannomutase	glycosyl hydrolase family 3 protein
ENOG411DS1G	ENOG411DZ9W	0.0252543290043	Phosphoribosylaminoimidazole-succinocarboxamide synthase	thioredoxin-like protein CDSP32
ENOG411DQ67	ENOG411DRZJ	0.0252543290043	5-nucleotidase domain-containing protein	pyrophosphate--fructose 6-phosphate 1-phosphotransferase
ENOG411DU5D	ENOG411DWQP	0.0252543290043	NA	K01528 dynamin GTPase EC 3.6.5.5
ENOG411DU6A	ENOG411E2QG	0.0252543290043	UDP-3-O- 3-hydroxymyristoyl N-acetylglucosamine	ribosomal protein S15a
ENOG411DR3E	ENOG411DSHS	0.0252543290043	Adhesion regulating molecule family	poly(A) polymerase-like
ENOG411DRVU	ENOG411DVGQ	0.0252543290043	Inorganic phosphate transporter	ATP binding binding protein kinase protein serine threonine kinase protein tyrosine kinase
ENOG411DTSZ	ENOG411DUC9	0.0252543290043	NA	May be involved in pre-mRNA splicing (By similarity)
ENOG411DQVZ	ENOG411DUC3	0.0252543290043	Glycosyl hydrolase family 3 N terminal domain	Calcyclin-binding protein
ENOG411DPY1	ENOG411DUY7	0.0252543290043	Granule-bound starch synthase	NADP-dependent alkenal double bond reductase
ENOG411DZEM	ENOG411E4NA	0.0252543290043	GDP-Mannose	TFIIA is a component of the transcription machinery of RNA polymerase II and plays an important role in transcriptional activation (By similarity)
ENOG411DS76	ENOG411DTAH	0.0252543290043	PPIases accelerate the folding of proteins (By similarity)	NA
ENOG411E3D0	ENOG411E3GH	0.0252543290043	protein CutA 1 chloroplastic-like	Component of the eukaryotic translation initiation factor 3 (eIF-3) complex which is involved in protein synthesis and together with other initiation factors stimulates binding of mRNA and methionyl-tRNAi to the 40S ribosome (By similarity)
ENOG411DWRS	ENOG411E1Y8	0.0252543290043	Monosaccharide-sensing protein	Cycloartenol synthase
ENOG411DQZJ	ENOG411DYCE	0.0252543290043	dual specificity protein kinase	expansin-like
ENOG411DQWC	ENOG411DTDV	0.0252543290043	diphosphomevalonate	proline synthase co-transcribed bacterial homolog
ENOG411DTKW	ENOG411DU7M	0.0252543290043	aldehyde oxidase	NAD dependent epimerase/dehydratase family
ENOG411DR3G	ENOG411DU1C	0.0252543290043	sumo-activating enzyme	ATP-dependent Clp protease proteolytic subunit
ENOG411DQ5I	ENOG411DYPH	0.0252541902542	Polysaccharide biosynthesis protein	Carboxylesterase
ENOG411DRVZ	ENOG411DT5C	0.0252541902542	protein)-related protein	Domain of unknown function (DUF383)
ENOG411DWPD	ENOG411EEV6	0.0252541902542	KR domain	cytochrome b5 isoform d
ENOG411DSSP	ENOG411DZED	0.0252541902542	DNA repair helicase	Inherit from KOG: Cat eye syndrome chromosome region candidate 5
ENOG411DXQY	ENOG411E2AU	0.0252540792541	The proteasome is a multicatalytic proteinase complex which is characterized by its ability to cleave peptides with Arg Phe Tyr Leu and Glu adjacent to the leaving group at neutral or slightly basic pH. The proteasome has an ATP-dependent proteolytic activity	Biotin carboxyl carrier protein of acetyl-CoA
ENOG411DSD9	ENOG411DT2C	0.0252540792541	Diacylglycerol kinase	ATP synthase D chain mitochondrial
ENOG411DXXM	ENOG411E2M5	0.0252540319158	IQ calmodulin-binding motif family protein	15 kDa selenoprotein-like
ENOG411DQD5	ENOG411DUCF	0.025253968254	Pyruvate dehydrogenase E1	Sap-like protein
ENOG411DQM7	ENOG411DR4Z	0.025253968254	Phosphoglycerate mutase	phosphatase 2C
ENOG411DR6D	ENOG411DYXD	0.025253968254	AMSH-like ubiquitin thiolesterase	26S proteasome non-ATPase regulatory subunit
ENOG411DXFE	ENOG411DYSF	0.025253968254	NA	Chalcone-flavanone isomerase
ENOG411DVH3	ENOG411DXZF	0.025253968254	SLT1 protein	BRCA1-A complex subunit
ENOG411DXQN	ENOG411DXYR	0.025253968254	dual specificity protein phosphatase	phosphoglucomutase
ENOG411DPYN	ENOG411DWT0	0.025253968254	Carboxylesterase	glutamine amidotransferase
ENOG411DPP5	ENOG411DUDJ	0.025253968254	Protein disulfide isomerase	Protein SAMHD1 homolog
ENOG411DTEM	ENOG411DXDA	0.025253968254	Histone chaperone	NA
ENOG411DQSY	ENOG411E2KE	0.025253968254	E3 ubiquitin-protein ligase	Ferredoxin
ENOG411DRIE	ENOG411DRPC	0.025253968254	Transformation transcription domain-associated protein	Glycosyl transferase family 1
ENOG411DPQI	ENOG411DQS5	0.025253968254	Solanesyl diphosphate synthase	ribulose-15 bisphosphate carboxylase oxygenase large subunit N-methyltransferase
ENOG411DPZV	ENOG411DTJC	0.025253968254	Transcription initiation factor IIF	Uroporphyrinogen-III synthase
ENOG411DWA5	ENOG411DX0M	0.025253968254	hypoxia up-regulated protein	phosphatase 2C
ENOG411DYKK	ENOG411DZYN	0.025253968254	NA	Conserved oligomeric Golgi complex subunit
ENOG411DURN	ENOG411DZQA	0.025253968254	peptidylprolyl isomerase domain and WD repeat-containing protein	TBC1 domain family member
ENOG411DVWH	ENOG411E1JC	0.025253968254	NA	Aldose 1-epimerase family protein
ENOG411DSVX	ENOG411E2N7	0.025253968254	Protein disulfide isomerase	ribosomal protein L24
ENOG411DQH2	ENOG411DQXD	0.025253968254	Component of an E3 ubiquitin ligase complex that plays a central role in blue light-dependent circadian cycles. Acts as a blue light photoreceptor due to the presence of FMN that mediates light-regulated protein degradation of critical clock components by targeting them to the proteasome complex	Pentatricopeptide repeat-containing protein
ENOG411E46Q	ENOG411E7A4	0.0252538711289	Binds directly to 23S ribosomal RNA and is necessary for the in vitro assembly process of the 50S ribosomal subunit. It is not involved in the protein synthesizing functions of that subunit (By similarity)	60S acidic ribosomal protein
ENOG411DQYN	ENOG411DTRJ	0.0252538515406	protein furry homolog-like	UPF0202 protein
ENOG411DRUG	ENOG411DVBN	0.0252537878788	Crooked neck protein	blue light photoreceptor
ENOG411DU8E	ENOG411E587	0.0252537185037	Exosome complex component	V-type proton ATPase subunit
ENOG411DV0D	ENOG411DVSR	0.0252536907537	High-conductance voltage-dependent solute channel with a slight selectivity for cations transporting triosephosphates dicarboxylic acids ATP inorganic phosphate (Pi) sugars and positively or negatively charged amino acids (By similarity)	IQ-domain
ENOG411DR6P	ENOG411DRWG	0.0252536075036	L-ascorbate oxidase homolog	flavoprotein
ENOG411DUAA	ENOG411E12V	0.0252533577534	Polygalacturonase-like	serine carboxypeptidase-like
ENOG411DQ6K	ENOG411DUUK	0.0252533577534	intron-binding protein	domain-containing protein
ENOG411DPSM	ENOG411DS2C	0.0252533577534	Anthranilate phosphoribosyltransferase	biotin synthase
ENOG411DPUU	ENOG411E14P	0.0252532190032	agmatine	acid phosphatase
ENOG411DT64	ENOG411EKM7	0.0252532190032	reductase family	NA
ENOG411DQWJ	ENOG411DZR2	0.0252531080031	AP-2 complex subunit	vesicle-associated membrane protein
ENOG411DPW6	ENOG411E2RS	0.0252530663781	tRNA pseudouridine synthase	Ankyrin repeat
ENOG411DS02	ENOG411DTV3	0.0252530663781	vesicle-associated protein	60S ribosomal protein L13
ENOG411DPZG	ENOG411DXH8	0.0252530331987	NAD(P)H-dependent oxidoreductase	Cysteinyl-tRNA synthetase
ENOG411DU35	ENOG411DVZB	0.0252528941647	Bifunctional protein	Ribose-5-phosphate isomerase
ENOG411DQSY	ENOG411DT6H	0.0252528860029	E3 ubiquitin-protein ligase	Imidazoleglycerolphosphate dehydratase
ENOG411DS1X	ENOG411DYQR	0.0252528582529	Puromycin-sensitive	Anthocyanin 5-aromatic
ENOG411DRK3	ENOG411DS3S	0.0252527472527	GPI transamidase component	Uncharacterised conserved protein (DUF2359)
ENOG411DVZ5	ENOG411DX2J	0.0252527472527	ribosome biogenesis regulatory protein	glucose-6-phosphate phosphate translocator
ENOG411DU7J	ENOG411DXQ2	0.0252527472527	Nucleolar protein	NA
ENOG411E460	ENOG411EKMN	0.0252526036765	Alba	tryptophan synthase beta chain
ENOG411DS3D	ENOG411E3XN	0.0252525252525	Valyl tRNA synthetase tRNA binding arm	50S ribosomal protein L21
ENOG411DYDR	ENOG411E60H	0.0252525252525	Octicosapeptide Phox Bem1p	cAMP-regulated phosphoprotein/endosulfine conserved region
ENOG411DVAB	ENOG411DXTQ	0.0252525252525	Protein of unknown function (DUF3493)	NA
ENOG411DQWJ	ENOG411DV6D	0.0252525252525	AP-2 complex subunit	Pentatricopeptide repeat-containing protein
ENOG411DQ24	ENOG411DWVF	0.0252525252525	protein synthesis. May act as a fidelity factor of the translation reaction by catalyzing a one- codon backward translocation of tRNAs on improperly translocated ribosomes	MIT (microtubule interacting and transport) domain
ENOG411DSWW	ENOG411EMMV	0.0252525252525	Zinc-binding alcohol dehydrogenase domain-containing protein	Hydroxyacylglutathione hydrolase
ENOG411DQHA	ENOG411DSH0	0.0252525252525	WD repeat-containing protein	Arogenate dehydrogenase
ENOG411DQET	ENOG411DUKP	0.0252524975025	ras-related protein	gtp-binding protein
ENOG411DRDC	ENOG411DWYA	0.0252524975025	DNA binding	Light-mediated development protein
ENOG411DSYD	ENOG411DTJP	0.0252524975025	Endoribonuclease XendoU	Glycosyl hydrolases family 31
ENOG411DPWU	ENOG411E2WJ	0.0252524682919	Squamosa promoter-binding-like protein	Transcription factor
ENOG411DVCP	ENOG411E4T4	0.0252523448773	Elongation factor	macrophage migration inhibitory factor
ENOG411DQ77	ENOG411DRCV	0.0252523448773	STYKc	Hydroxymethylglutaryl-CoA lyase
ENOG411DTEY	ENOG411DU5U	0.0252522477522	ATP-dependent Clp protease proteolytic subunit	Ribosomal protein L15
ENOG411DQU3	ENOG411DREW	0.0252521645022	La domain	exocyst complex component
ENOG411DVET	ENOG411E0I8	0.0252521645022	NA	agenet domain-containing protein
ENOG411DT89	ENOG411DZU5	0.0252521645022	protein transport protein Sec24-like	Peptidase family M20/M25/M40
ENOG411DW0A	ENOG411DX3T	0.0252521645022	phosphoethanolamine N-methyltransferase	Amidase
ENOG411DYU0	ENOG411E30Q	0.0252521645022	reductase	glutathione s-transferase
ENOG411DUY7	ENOG411E4T4	0.0252521645022	NADP-dependent alkenal double bond reductase	macrophage migration inhibitory factor
ENOG411DW0S	ENOG411E44V	0.025252025752	WD40-like Beta Propeller Repeat	'Cold-shock' DNA-binding domain
ENOG411DQQ6	ENOG411DS36	0.0252518037518	NA	trafficking protein particle complex subunit 8-like
ENOG411DTMJ	ENOG411E1ZF	0.0252518037518	) efflux antiporter	harpin-induced protein 1 domain containing protein expressed
ENOG411DUIS	ENOG411E0B7	0.0252518037518	T-complex protein 1 subunit	ketose-bisphosphate aldolase
ENOG411DRD2	ENOG411DS0K	0.0252516552075	glucan endo-1-3-beta-glucosidase	Ubiquitin-like domain-containing CTD
ENOG411DT9T	ENOG411DX3T	0.0252515998494	1-aminocyclopropane-1-carboxylate oxidase homolog	Amidase
ENOG411DR9B	ENOG411DSPD	0.0252514846265	phosphoenolpyruvate carboxylase	CTP synthase
ENOG411DS8V	ENOG411DSAC	0.0252514430014	Catalyzes the conversion of inosine 5'-phosphate (IMP) to xanthosine 5'-phosphate (XMP) the first committed and rate- limiting step in the de novo synthesis of guanine nucleotides and therefore plays an important role in the regulation of cell growth (By similarity)	V-type proton ATPase subunit
ENOG411DUAZ	ENOG411DZ5B	0.0252514430014	isopentenyl-diphosphate Delta-isomerase	Phosphatase IMPL1
ENOG411DZHN	ENOG411DZUW	0.0252514430014	Craniofacial development protein	U3 small nucleolar RNA-associated protein
ENOG411DR8X	ENOG411DYCX	0.0252514430014	CCAAT enhancer-binding protein	Peroxisome biogenesis factor
ENOG411DVFS	ENOG411DVN5	0.0252514430014	26S protease regulatory subunit	NA
ENOG411DSGK	ENOG411EFWK	0.0252514152514	decapping	Inherit from KOG: ubiquitin carboxyl-terminal hydrolase
ENOG411E198	ENOG411E319	0.0252512765013	fructokinase EC 2.7.1.4	Multiprotein-bridging factor
ENOG411DXZ2	ENOG411E028	0.0252511932512	general transcription factor IIE subunit 1-like	serine threonine-protein kinase sepA-like
ENOG411DQPH	ENOG411E2WY	0.0252511932512	IF-3 binds to the 30S ribosomal subunit and shifts the equilibrum between 70S ribosomes and their 50S and 30S subunits in favor of the free subunits thus enhancing the availability of 30S subunits on which protein synthesis initiation begins (By similarity)	Universal stress protein
ENOG411DRHS	ENOG411DSPD	0.0252510822511	serine threonine-protein kinase	CTP synthase
ENOG411DT1X	ENOG411DUEC	0.0252510822511	Sterol 24-C-methyltransferase	Pyruvate decarboxylase
ENOG411DTWT	ENOG411DXN0	0.0252510822511	Mitogen-activated protein kinase	Inositol-pentakisphosphate
ENOG411DS15	ENOG411DZZD	0.0252510822511	domain-containing protein	UDP-arabinopyranose mutase
ENOG411DTQK	ENOG411DWJY	0.0252510822511	3-oxoacyl- acyl-carrier-protein synthase	ornithine-oxo-acid transaminase activity
ENOG411DQ37	ENOG411E03B	0.0252510822511	callose synthase	ATP-dependent zinc metalloprotease FtsH-like
ENOG411DQJY	ENOG411DYQA	0.0252510822511	Glutathione	Protein of unknown function (DUF933)
ENOG411DQUR	ENOG411DRD7	0.0252510822511	Shikimate / quinate 5-dehydrogenase	serine threonine-protein phosphatase
ENOG411DUJY	ENOG411EKFX	0.0252510822511	inositol hexakisphosphate and diphosphoinositol-pentakisphosphate	This protein plays a role in synthesis of starch. It catalyzes the synthesis of the activated glycosyl donor ADP- glucose from Glc-1-P and ATP (By similarity)
ENOG411DQ3U	ENOG411DT0G	0.0252510822511	succinate dehydrogenase	carrier protein transacylase
ENOG411DU1E	ENOG411DWMI	0.0252510822511	Band 7 family protein	DNA primase large
ENOG411DQ3U	ENOG411EKJB	0.0252510822511	succinate dehydrogenase	Dehydrogenase
ENOG411DR4J	ENOG411EMG8	0.0252510822511	peroxisome biogenesis protein 22-like	37 kDa inner envelope membrane protein
ENOG411DQBX	ENOG411DUA2	0.0252510822511	Functions in nuclear protein import as nuclear transport receptor. Serves as receptor for nuclear localization signals (NLS) in cargo substrates. Is thought to mediate docking of the importin substrate complex to the nuclear pore complex (NPC) through binding to nucleoporin and the complex is subsequently translocated through the pore by an energy requiring Ran- dependent mechanism. At the nucleoplasmic side of the NPC Ran binds to the importin the importin substrate complex dissociates and importin is re-exported from the nucleus to the cytoplasm where GTP hydrolysis releases Ran. The directionality of nuclear import is thought to be conferred by an asymmetric distribution of the GTP- and GDP-bound forms of Ran between the cytoplasm and nucleus (By similarity)	Component of the eukaryotic translation initiation factor 3 (eIF-3) complex which is involved in protein synthesis and together with other initiation factors stimulates binding of mRNA and methionyl-tRNAi to the 40S ribosome (By similarity)
ENOG411DVSG	ENOG411DYJ3	0.0252510822511	ribose-phosphate pyrophosphokinase	expressed protein
ENOG411DRI8	ENOG411DVKU	0.0252510822511	uracil phosphoribosyltransferase	Pyrophosphatase that hydrolyzes non-canonical purine nucleotides such as inosine triphosphate (ITP) deoxyinosine triphosphate (dITP) or xanthosine 5'-triphosphate (XTP) to their respective monophosphate derivatives. The enzyme does not distinguish between the deoxy- and ribose forms. Probably excludes non-canonical purines from RNA and DNA precursor pools thus preventing their incorporation into RNA and DNA and avoiding chromosomal lesions (By similarity)
ENOG411DQ1U	ENOG411E4TK	0.0252510822511	ubiquitin fusion degradation protein 1	domain-containing protein
ENOG411DQH3	ENOG411E0DT	0.0252510822511	Component of the eukaryotic translation initiation factor 3 (eIF-3) complex which is involved in protein synthesis and together with other initiation factors stimulates binding of mRNA and methionyl-tRNAi to the 40S ribosome (By similarity)	peroxisomal membrane protein PEX14-like
ENOG411E14V	ENOG411E387	0.0252510822511	Zinc knuckle	transcription factor
ENOG411DRH5	ENOG411E50F	0.0252510822511	Aldo/keto reductase family	Thioredoxin
ENOG411DR43	ENOG411DW6Z	0.0252510822511	Plastid-lipid-Associated Protein	Phosphoglycolate phosphatase
ENOG411DW3J	ENOG411DY1D	0.0252510822511	cysteine synthase	ubiquitin thioesterase otubain-like
ENOG411DPQ4	ENOG411E2BA	0.0252510822511	ATP-dependent RNA helicase	lob domain-containing protein
ENOG411DQP9	ENOG411DXCJ	0.0252510822511	copper-transporting ATPase	Glycosyl hydrolase family 81 protein
ENOG411DW0X	ENOG411E369	0.0252510822511	Snf1-related protein kinase	NA
ENOG411DR87	ENOG411DT7V	0.0252510822511	AMP-binding enzyme	serine carboxypeptidase-like
ENOG411DQX8	ENOG411DW7B	0.0252510822511	poly(rC)-binding protein	COBW domain-containing protein
ENOG411DW6T	ENOG411E42C	0.0252510822511	Structure-specific nuclease with 5'-flap endonuclease and 5'-3' exonuclease activities involved in DNA replication and repair. During DNA replication cleaves the 5'-overhanging flap structure that is generated by displacement synthesis when DNA polymerase encounters the 5'-end of a downstream Okazaki fragment. It enters the flap from the 5'-end and then tracks to cleave the flap base leaving a nick for ligation. Also involved in the long patch base excision repair (LP-BER) pathway by cleaving within the apurinic apyrimidinic (AP) site-terminated flap. Acts as a genome stabilization factor that prevents flaps from equilibrating into structurs that lead to duplications and deletions. Also possesses 5'-3' exonuclease activity on nicked or gapped double- stranded DNA and exhibits RNase H activity. Also involved in replication and repair of rDNA and in repairing mitochondrial DNA (By similarity)	Chaperonin
ENOG411DWX4	ENOG411E0ZT	0.0252510822511	cysteine	ribosomal RNA small subunit methyltransferase
ENOG411DQK5	ENOG411DVGQ	0.0252510822511	ras-related protein	ATP binding binding protein kinase protein serine threonine kinase protein tyrosine kinase
ENOG411DUTE	ENOG411E4HQ	0.0252510351967	Dehydrogenase	Plastocyanin-like domain
ENOG411DX00	ENOG411DY2F	0.0252509435009	allene oxide cyclase	Phenylalanyl-tRNA synthetase
ENOG411DVYH	ENOG411DX4E	0.0252508325008	dihydropyrimidinase (EC 3.5.2.2)	Heat Shock Protein
ENOG411DQ3U	ENOG411DTT4	0.0252507770008	succinate dehydrogenase	monophosphate biosynthesis
ENOG411DQB3	ENOG411DVRM	0.0252507215007	serine threonine-protein phosphatase	PGR5-like protein 1A
ENOG411DQ27	ENOG411DR62	0.0252507215007	phosphoribosylglycinamide formyltransferase	Tubulin is the major constituent of microtubules. It binds two moles of GTP one at an exchangeable site on the beta chain and one at a non-exchangeable site on the alpha chain
ENOG411DPZQ	ENOG411DXKX	0.0252507215007	START domain containing protein expressed	gpi-anchored protein
ENOG411E28Y	ENOG411E3XF	0.0252507215007	NA	Peptidyl-prolyl cis-trans isomerase
ENOG411DT3X	ENOG411DV0D	0.0252507215007	Component of the eukaryotic translation initiation factor 3 (eIF-3) complex which is involved in protein synthesis and together with other initiation factors stimulates binding of mRNA and methionyl-tRNAi to the 40S ribosome (By similarity)	High-conductance voltage-dependent solute channel with a slight selectivity for cations transporting triosephosphates dicarboxylic acids ATP inorganic phosphate (Pi) sugars and positively or negatively charged amino acids (By similarity)
ENOG411DRTR	ENOG411DTX9	0.0252507215007	Complex I intermediate-associated protein 30 (CIA30)	PPIases accelerate the folding of proteins (By similarity)
ENOG411DQG5	ENOG411DWQS	0.0252507215007	atp sulfurylase	plastid-lipid-associated protein 8
ENOG411DREZ	ENOG411DU6U	0.0252507215007	adenylyl cyclase-associated protein	aspartic proteinase-like protein
ENOG411DU9U	ENOG411DXCT	0.0252507215007	Pyruvate kinase	arginase EC 3.5.3.1
ENOG411DVR8	ENOG411DXG1	0.0252507215007	Amino acid kinase family	RNA recognition motif. (a.k.a. RRM RBD or RNP domain)
ENOG411DQ41	ENOG411DQX8	0.0252507215007	ABC transporter D family member 2	poly(rC)-binding protein
ENOG411DZ8N	ENOG411E2TR	0.0252507215007	50S ribosome-binding GTPase	RNA and export factor-binding protein
ENOG411DU2D	ENOG411DUQG	0.0252507215007	phosphatase 2C	Peptide-N4-(N-acetyl-beta-glucosaminyl)asparagine amidase
ENOG411DR56	ENOG411DZ0S	0.0252506937507	Mitochondrial inner membrane protein	early-responsive to dehydration 4
ENOG411DRYS	ENOG411E1TU	0.0252505827506	synthetase	Copper amine oxidase N2 domain
ENOG411E0NJ	ENOG411EMN6	0.0252504717505	enoyl-CoA hydratase isomerase family protein	Acetyltransferase (GNAT) family
ENOG411DT9A	ENOG411DURA	0.0252503607504	cullin 4	Ribosomal protein S3
ENOG411E1TZ	ENOG411E63X	0.0252503607504	ribosomal protein L17	NADH dehydrogenase ubiquinone 1 alpha subcomplex subunit
ENOG411DQ8D	ENOG411E00F	0.0252503607504	NADH dehydrogenase ubiquinone iron-sulfur protein 1 mitochondrial-like	Serine threonine-protein kinase
ENOG411DU03	ENOG411DVER	0.0252503607504	mannose-1-phosphate guanyltransferase	cytochrome P450
ENOG411DTDR	ENOG411DTHH	0.0252503607504	Translation machinery-associated protein	glucose-6-phosphate isomerase
ENOG411DZRV	ENOG411E33R	0.0252503607504	RNA recognition motif. (a.k.a. RRM RBD or RNP domain)	Cytochrome b5
ENOG411DQZB	ENOG411DTU1	0.0252503607504	Component of the ubiquinol-cytochrome c reductase complex (complex III or cytochrome b-c1 complex) which is a respiratory chain that generates an electrochemical potential coupled to ATP synthesis (By similarity)	LETM1-like protein
ENOG411DR1Y	ENOG411EKG2	0.0252503052503	E3 ubiquitin-protein ligase	This protein plays a role in synthesis of starch. It catalyzes the synthesis of the activated glycosyl donor ADP- glucose from Glc-1-P and ATP (By similarity)
ENOG411DWQP	ENOG411DZFJ	0.02525	K01528 dynamin GTPase EC 3.6.5.5	acyl-coenzyme A oxidase
ENOG411DT2R	ENOG411DTX9	0.02525	Pfam:DUF1740	PPIases accelerate the folding of proteins (By similarity)
ENOG411DQN2	ENOG411DRZ8	0.02525	Gdp-l-fucose synthase	acetyl-CoA acetyltransferase cytosolic
ENOG411DSZM	ENOG411DWQ7	0.02525	Formate--tetrahydrofolate	protein EXECUTER 1 chloroplastic-like
ENOG411DR87	ENOG411DT8S	0.02525	AMP-binding enzyme	Glycine dehydrogenase decarboxylating
ENOG411DUW9	ENOG411E534	0.02525	Exosome complex component	Non-specific lipid-transfer protein-like protein
ENOG411DYDC	ENOG411E3VE	0.02525	aspartic proteinase	phytochrome kinase substrate
ENOG411DR92	ENOG411DW5T	0.02525	xanthoxin	trans-2-enoyl-CoA reductase
ENOG411DPZ4	ENOG411DQAZ	0.02525	structural maintenance of chromosomes protein	Alpha-amylase C-terminal beta-sheet domain
ENOG411DX90	ENOG411E4SC	0.02525	acyl-protein thioesterase	Glutaredoxin
ENOG411DTTC	ENOG411EMP3	0.02525	glycine-rich protein	FYVE
ENOG411DT41	ENOG411DW0T	0.02525	DEAD-box ATP-dependent RNA helicase	Putative peptidoglycan binding domain
ENOG411DQYE	ENOG411E0PY	0.02525	NA	anthocyanidin synthase
ENOG411DPSX	ENOG411DXA5	0.02525	E3 ubiquitin-protein ligase	FR47-like protein
ENOG411DV1D	ENOG411E2XE	0.02525	VHS and GAT domain containing protein	nitrogen regulatory protein PII
ENOG411DRZR	ENOG411DZWQ	0.02525	membrane steroid-binding protein	Calcium sensing receptor
ENOG411DWP3	ENOG411E5XP	0.0252499151176	Pfam:3_5_exonuc	NA
ENOG411DVHB	ENOG411DZYS	0.0252498196248	protease	UPF0114 domain containing protein expressed
ENOG411DR3A	ENOG411DUD9	0.0252498057498	Magnesium-protoporphyrin IX monomethyl ester oxidative cyclase	NAD(P)H-quinone oxidoreductase subunit N-like
ENOG411DUAZ	ENOG411DXVG	0.0252496392496	isopentenyl-diphosphate Delta-isomerase	saccharopine dehydrogenase
ENOG411E3EP	ENOG411EKSJ	0.0252495004995	prefoldin subunit	dethiobiotin synthase activity
ENOG411DQ5U	ENOG411DRGD	0.0252495004995	oligopeptidase	RNA helicase
ENOG411DY3C	ENOG411E2MS	0.0252492784993	Thylakoid lumenal 29.8 kDa protein	Universal stress protein
ENOG411DTKV	ENOG411DUJG	0.0252492507493	Pentatricopeptide repeat-containing protein	formamidopyrimidine-DNA
ENOG411DQBP	ENOG411DYB1	0.0252492507493	Succinyl-coa ligase	S-acyltransferase
ENOG411DPX3	ENOG411DR0J	0.025249208379	strictosidine synthase	may have effects in promoting growth and development. May function in membrane trafficking and in fusion of vesicles with plasma membrane
ENOG411DU57	ENOG411DUA9	0.0252491397491	phospho-2-dehydro-3-deoxyheptonate aldolase	2OG-Fe(II) oxygenase superfamily
ENOG411DPPT	ENOG411DUAC	0.0252491397491	Membrane bound O-acyl	Expp1 protein
ENOG411DQ7Y	ENOG411DQZY	0.0252489177489	Pyrophosphate--fructose 6-phosphate 1-phosphotransferase subunit	Allows the formation of correctly charged Gln-tRNA(Gln) through the transamidation of misacylated Glu-tRNA(Gln) in chloroplasts and mitochondria. The reaction takes place in the presence of glutamine and ATP through an activated gamma-phospho- Glu-tRNA(Gln) (By similarity)
ENOG411DQX6	ENOG411DVPS	0.0252489177489	cytochrome P450	Sad1 UNC-like C-terminal domain containing protein
ENOG411DZ5X	ENOG411EMM4	0.0252489177489	RAN GTPase-activating protein	Sec23/Sec24 zinc finger
ENOG411DW4F	ENOG411E9YT	0.0252489177489	E3 UFM1-protein ligase 1 homolog	4-coumarate--CoA ligase family protein 4-coumaroyl-CoA synthase family protein
ENOG411DYIH	ENOG411E4SR	0.0252489177489	lactation elevated protein	Small ubiquitin-related modifier
ENOG411DUTJ	ENOG411E9QC	0.0252487789988	Translin family	beta glucosidase 18
ENOG411DRQT	ENOG411DYXD	0.0252485569986	phosphoglycerate kinase	26S proteasome non-ATPase regulatory subunit
ENOG411DQD4	ENOG411DV5B	0.0252485569986	conserved oligomeric Golgi complex	One of the two reaction center proteins of photosystem II (PSII) D2 is needed for assembly of a stable PSII complex (By similarity)
ENOG411DTKV	ENOG411DWYU	0.0252483766234	Pentatricopeptide repeat-containing protein	AAA-type ATPase family protein
ENOG411DUSG	ENOG411DVF1	0.0252481684982	Glutamate synthase	K01455 formamidase EC 3.5.1.49
ENOG411DRJF	ENOG411DX72	0.0252481684982	ADP-ribosylation factor GTPase-activating protein	atp synthase
ENOG411DWF1	ENOG411DXHX	0.0252481684982	Ankyrin repeat-containing protein	DNA replication licensing factor
ENOG411DQN6	ENOG411DX6U	0.025248015873	Transmembrane protein 85	Emp24 gp25L p24 family
ENOG411DYSK	ENOG411E2N7	0.0252479187479	Peptidase family M50	ribosomal protein L24
ENOG411DQ5X	ENOG411DRRJ	0.0252478354978	syntaxin	Glycosyl transferases group 1
ENOG411DSP4	ENOG411DUA2	0.0252478354978	RNA polymerase III transcription factor (TF)IIIC subunit	Component of the eukaryotic translation initiation factor 3 (eIF-3) complex which is involved in protein synthesis and together with other initiation factors stimulates binding of mRNA and methionyl-tRNAi to the 40S ribosome (By similarity)
ENOG411DRXX	ENOG411E2JA	0.0252478354978	Protein THYLAKOID FORMATION1	Protein of unknown function (DUF2488)
ENOG411DRM7	ENOG411DT6P	0.0252478354978	U4 U6.U5 tri-snRNP-associated protein	type I inositol-145-trisphosphate 5-phosphatase
ENOG411DQYH	ENOG411DYTR	0.0252478354978	5-oxoprolinase	RNA helicase
ENOG411DT0M	ENOG411DTHB	0.0252478354978	Plays an important role in the de novo pathway and in the salvage pathway of purine nucleotide biosynthesis. Catalyzes the first commited step in the biosynthesis of AMP from IMP (By similarity)	Lysine ketoglutarate reductase trans-splicing related 1
ENOG411E1Z8	ENOG411EMRC	0.0252478354978	NA	IQ calmodulin-binding motif
ENOG411DSMP	ENOG411DXKI	0.0252478354978	Zinc ion binding	RuBisCO large subunit-binding protein subunit alpha
ENOG411DUM0	ENOG411E03B	0.0252478354978	ubiquitin-conjugating enzyme	ATP-dependent zinc metalloprotease FtsH-like
ENOG411DPYS	ENOG411DQM7	0.0252477661228	Pentatricopeptide repeat-containing protein	Phosphoglycerate mutase
ENOG411DTPF	ENOG411E3RG	0.0252476967477	dihydrolipoyllysine-residue acetyltransferase component 1 of pyruvate dehydrogenase complex	cytochrome
ENOG411DS1M	ENOG411DU1C	0.0252475857476	RNA recognition motif	ATP-dependent Clp protease proteolytic subunit
ENOG411DSFJ	ENOG411DX1E	0.0252475384093	aminotransferase class I and II family protein	Indole-3-acetic acid-amido synthetase
ENOG411E42C	ENOG411EMPQ	0.0252474747475	Chaperonin	PGAM
ENOG411DQPR	ENOG411DWVQ	0.0252474747475	Phosphorylase is an important allosteric enzyme in carbohydrate metabolism. Enzymes from different sources differ in their regulatory mechanisms and in their natural substrates. However all known phosphorylases share catalytic and structural properties (By similarity)	K13288 oligoribonuclease EC 3.1
ENOG411DTJ6	ENOG411DZIV	0.0252474747475	pre-mRNA-splicing factor	interconversion of serine and glycine (By similarity)
ENOG411DSMW	ENOG411DXFJ	0.0252474747475	Mitochondrial GTPase involved in mitochondrial trafficking (By similarity)	D-xylose-proton symporter-like
ENOG411DTIN	ENOG411DV5K	0.0252474747475	Metallo-beta-lactamase superfamily	Aminotransferase
ENOG411E0KU	ENOG411E5D1	0.0252474747475	psbP domain-containing protein 5	dynein light chain
ENOG411DR84	ENOG411EDD0	0.0252474747475	Eukaryotic peptide chain release factor subunit	Coatomer WD associated region
ENOG411DQ3U	ENOG411DRGU	0.0252474747475	succinate dehydrogenase	triosephosphate isomerase
ENOG411DRIQ	ENOG411DWQY	0.0252471139971	homogentisate 12-dioxygenase	peroxidase
ENOG411DV9P	ENOG411DW87	0.0252471139971	ras-related protein	ribonuclease J-like
ENOG411DZ53	ENOG411EBKK	0.0252471139971	dihydrolipoyllysine-residue succinyltransferase component of 2-oxoglutarate dehydrogenase complex	Domain of unknown function DUF221
ENOG411DU14	ENOG411DXPU	0.0252471139971	ruvB-like	glutamyl-tRNA(Gln) amidotransferase subunit
ENOG411DU9W	ENOG411DXC7	0.0252471139971	DnaJ homolog subfamily C member 7	ribosome-recycling factor
ENOG411DS65	ENOG411DUXR	0.0252471139971	tRNA (Guanine-1)-methyltransferase	serine esterase family protein
ENOG411DQTM	ENOG411DWKG	0.0252471139971	Beige/BEACH domain	activating signal cointegrator 1 complex subunit
ENOG411DVFS	ENOG411DZ8T	0.0252471139971	26S protease regulatory subunit	Triose phosphate phosphate translocator
ENOG411DRC3	ENOG411DUW3	0.0252471139971	ras-related protein	bifunctional dihydroflavonol 4-reductase flavanone
ENOG411DV93	ENOG411DZXH	0.0252471139971	carboxylesterase 18-like	Inherit from euNOG: expressed protein
ENOG411DPSU	ENOG411DS54	0.0252471139971	ubiquitin carboxyl-terminal hydrolase	aldehyde dehydrogenase family 2 member C4-like
ENOG411DPNR	ENOG411DZRP	0.0252471139971	syntaxin	Peptidyl-prolyl cis-trans isomerase
ENOG411DS2V	ENOG411ED0P	0.0252471139971	THO complex subunit	DEAD/DEAH box helicase
ENOG411DX2R	ENOG411DZ6D	0.0252471139971	Monodehydroascorbate reductase	receptor protein kinase TMK1-like
ENOG411DPZ8	ENOG411E5CF	0.0252471139971	mitochondrial-processing peptidase subunit	transmembrane protein 93
ENOG411E4KJ	ENOG411E4PQ	0.0252471139971	Inherit from NOG: Early fruit mRNA	protein phosphatase inhibitor 2 containing protein expressed
ENOG411E6H1	ENOG411EASE	0.0252471139971	NA	AMP-binding enzyme
ENOG411DUJW	ENOG411EDMN	0.0252471139971	villin-2-like	Myo-inositol-1-phosphate synthase
ENOG411DSP9	ENOG411EM7Z	0.0252471139971	Argonaute	Bromodomain
ENOG411DPWM	ENOG411DWSY	0.0252471139971	SWI SNF complex component SNF12	notchless protein
ENOG411DSSQ	ENOG411DWHN	0.0252471139971	helicase	Photosystem I reaction center subunit
ENOG411DV00	ENOG411DVM4	0.0252471139971	ABC transporter	protein TRIGALACTOSYLDIACYLGLYCEROL 2 chloroplastic-like
ENOG411DRU1	ENOG411DWT4	0.0252471139971	membrane protein porin	ABC transporter B family member
ENOG411DRP2	ENOG411DSC4	0.025246975247	thioesterase	Iaa-amino acid hydrolase
ENOG411DXW7	ENOG411E43Y	0.025246975247	S-adenosyl-L-methionine-dependent methyltransferase that catalyzes the trimethylation of the amino group of the modified target histidine residue in translation elongation factor 2 (EF- 2) to form an intermediate called diphthine. The three successive methylation reactions represent the second step of diphthamide biosynthesis (By similarity)	glucosamine 6-phosphate N-acetyltransferase
ENOG411DRM8	ENOG411DSRW	0.0252469654528	NA	glutamine phosphoribosylpyrophosphate amidotransferase
ENOG411DSP5	ENOG411DTSP	0.0252469474969	tetratricopeptide repeat	early-responsive to dehydration
ENOG411DSBK	ENOG411DZMM	0.0252468642469	PPPDE peptidase domain-containing protein	GTP-binding protein era
ENOG411DSVA	ENOG411E1ZH	0.0252467532468	electron donor via FMN and iron-sulfur (Fe-S) centers to quinones in the respiratory and or the photosynthetic chain. The immediate electron acceptor for the enzyme in this species is believed to be plastoquinone. Couples the redox reaction to proton translocation and thus conserves the redox energy in a proton gradient (By similarity)	Ribosomal protein L.2
ENOG411DQUH	ENOG411DU01	0.0252467532468	N(alpha)-acetyltransferase 16 NatA auxiliary	Leukotriene A-4
ENOG411DRJ5	ENOG411EEIZ	0.0252467532468	K01205 alpha-N-acetylglucosaminidase EC 3.2.1.50	NifU-like N terminal domain
ENOG411DVH6	ENOG411DYFR	0.0252467532468	lipocalin	Protochlorophyllide reductase
ENOG411DPQC	ENOG411DUTR	0.0252467532468	suppressor of G2 allele of SKP1	Shikimate kinase
ENOG411DQE5	ENOG411E5ZH	0.0252467532468	vacuolar protein sorting-associated protein 72	Auxin-repressed 12.5 kDa
ENOG411DYSF	ENOG411E37P	0.0252467532468	Chalcone-flavanone isomerase	Protein of unknown function DUF538
ENOG411DXFV	ENOG411DZ5W	0.0252467532468	acyl-CoA synthetase family member 3	peroxidase
ENOG411DQNX	ENOG411DTQK	0.0252467532468	Domain of unknown function (DUF1967)	3-oxoacyl- acyl-carrier-protein synthase
ENOG411DQGB	ENOG411DR1K	0.0252467532468	VID27 cytoplasmic protein	5-formyltetrahydrofolate cycloligase
ENOG411E2QX	ENOG411EM21	0.0252467532468	Ubiquitin-conjugating enzyme	RNA recognition motif. (a.k.a. RRM RBD or RNP domain)
ENOG411E052	ENOG411E4T4	0.0252467532468	K06100 symplekin	macrophage migration inhibitory factor
ENOG411DTTN	ENOG411DZP8	0.0252467532468	NA	NA
ENOG411DQWW	ENOG411DT1Q	0.0252467532468	4-alpha-glucanotransferase	Catalyzes the NAD-dependent oxidative cleavage of spermidine and the subsequent transfer of the butylamine moiety of spermidine to the epsilon-amino group of a specific lysine residue of the eIF-5A precursor protein to form the intermediate deoxyhypusine residue. Also able to produce homospermidine from putrescine (By similarity)
ENOG411DTZN	ENOG411DX5T	0.0252467532468	aminotransferase 2	Aspartokinase
ENOG411DQEE	ENOG411E8G9	0.0252467532468	minor allergen Alt a	NA
ENOG411DQ18	ENOG411E5IG	0.0252467532468	transmembrane 9 superfamily member	ribosomal protein
ENOG411DQ8E	ENOG411DR1N	0.0252466144966	Inherit from KOG: tRNA-splicing endonuclease positive	Valyl-tRNA
ENOG411DQZJ	ENOG411DVRE	0.0252465034965	dual specificity protein kinase	Inherit from KOG: domain containing E3 ubiquitin protein ligase
ENOG411DQ01	ENOG411DTS4	0.0252465034965	NA	Lung seven transmembrane receptor
ENOG411DPVY	ENOG411DX3K	0.0252465034965	Ubiquinone biosynthesis protein	Complex I intermediate-associated protein
ENOG411DUS3	ENOG411E1JN	0.0252464561582	aspartic proteinase	Pyridoxamine 5'-phosphate oxidase
ENOG411DY8A	ENOG411E2TN	0.0252463924964	GEM-like protein	heat- and acid-stable
ENOG411DRXF	ENOG411DXWR	0.0252463924964	mitochondrial outer membrane protein porin	The primary product of this enzyme is 42'4'6'- tetrahydroxychalcone (also termed naringenin-chalcone or chalcone) which can under specific conditions spontaneously isomerize into naringenin
ENOG411DPP4	ENOG411DUX1	0.0252463924964	mTERF	FAD binding domain
ENOG411DQEN	ENOG411DT59	0.0252463924964	subtilisin-like protease-like	adaptin ear-binding coat-associated protein
ENOG411DS4D	ENOG411DSX1	0.0252463924964	Mitochondrial 2-oxoglutarate malate carrier	ORM1-like protein
ENOG411DVMN	ENOG411DXC1	0.0252463924964	cofactor sulfurase	Inosine-uridine preferring nucleoside hydrolase family protein
ENOG411DRR8	ENOG411E3Q6	0.0252461427461	ABC transporter C family member	Essential subunit of the N-oligosaccharyl transferase (OST) complex which catalyzes the transfer of a high mannose oligosaccharide from a lipid-linked oligosaccharide donor to an asparagine residue within an Asn-X-Ser Thr consensus motif in nascent polypeptide chains (By similarity). Possesses cell death- inhibiting activity (By similarity)
ENOG411DSK5	ENOG411E0I3	0.0252461427461	Somatic embryogenesis receptor kinase	12-oxophytodienoate reductase
ENOG411DTT6	ENOG411E2W2	0.025246031746	The proteasome is a multicatalytic proteinase complex which is characterized by its ability to cleave peptides with Arg Phe Tyr Leu and Glu adjacent to the leaving group at neutral or slightly basic pH. The proteasome has an ATP-dependent proteolytic activity (By similarity)	biotin carboxyl carrier protein
ENOG411DT6N	ENOG411DY8U	0.025246031746	ubiquitin-NEDD8-like protein	Serine threonine-protein kinase Rio1
ENOG411DSPS	ENOG411DURR	0.025246031746	Indole-3-glycerol phosphate lyase	HD domain-containing protein
ENOG411DQWR	ENOG411DZU5	0.025246031746	fatty acid beta-oxidation multifunctional protein	Peptidase family M20/M25/M40
ENOG411DQS2	ENOG411DS8A	0.025246031746	Component of the cytochrome b6-f complex which mediates electron transfer between photosystem II (PSII) and photosystem I (PSI) cyclic electron flow around PSI and state transitions (By similarity)	The proteasome is a multicatalytic proteinase complex which is characterized by its ability to cleave peptides with Arg Phe Tyr Leu and Glu adjacent to the leaving group at neutral or slightly basic pH. The proteasome has an ATP-dependent proteolytic activity (By similarity)
ENOG411E0D8	ENOG411E4TK	0.025246031746	glycosyl hydrolase family 3 protein	domain-containing protein
ENOG411DQZE	ENOG411DW4X	0.025246031746	Calcium-binding peroxygenase involved in the degradation of storage lipid in oil bodies. May be involved in the interaction between oil bodies and vacuoles during seed germination and in the oxylipin signaling pathways and plant defense responses. Can catalyze sulfoxidation of thiobenzamide hydroxylation of aniline	This enzyme is required for electron transfer from NADP to cytochrome P450 (By similarity)
ENOG411DUEJ	ENOG411E0H6	0.025246031746	5'-nucleotidase	Replication protein A
ENOG411DSAQ	ENOG411E39G	0.025246031746	phosphate translocator	Mitochondrial import inner membrane translocase subunit
ENOG411E0FB	ENOG411E198	0.025246031746	Fumarate hydratase	fructokinase EC 2.7.1.4
ENOG411DR91	ENOG411DU19	0.025246031746	Inherit from KOG: nitric oxide associated 1	ABC transporter B family member
ENOG411DYMA	ENOG411EMRG	0.025246031746	ubiquitin-conjugating enzyme	Aspartate carbamoyltransferase
ENOG411DRFE	ENOG411DWKV	0.025246031746	nitrilase	DNA-3-methyladenine glycosylase
ENOG411DQAG	ENOG411E0ZK	0.025246031746	golgin candidate	Destroys radicals which are normally produced within the cells and which are toxic to biological systems (By similarity)
ENOG411DRXW	ENOG411DXHY	0.025246003996	lipoyltransferase	NA
ENOG411DPU4	ENOG411DWKZ	0.0252458929959	The coatomer is a cytosolic protein complex that binds to dilysine motifs and reversibly associates with Golgi non- clathrin-coated vesicles which further mediate biosynthetic protein transport from the ER via the Golgi up to the trans Golgi network. Coatomer complex is required for budding from Golgi membranes and is essential for the retrograde Golgi-to-ER transport of dilysine-tagged proteins (By similarity)	serine threonine-protein kinase BUD32 homolog
ENOG411DQ3T	ENOG411DUJW	0.0252457819958	Pfam:DUF2044	villin-2-like
ENOG411DPN8	ENOG411DR5A	0.0252457819958	phosphoribosylamine-glycine ligase	K14641 apyrase EC 3.6.1.5
ENOG411DQWQ	ENOG411DVMT	0.0252457346575	Mediator complex subunit 27	E3 SUMO-protein ligase
ENOG411DT21	ENOG411DTEX	0.0252457346575	Transport inhibitor response 1-like	ATP-dependent Clp protease proteolytic subunit
ENOG411DQ78	ENOG411DUV5	0.0252457346575	NA	phosphatase
ENOG411DUZ1	ENOG411DZ4J	0.0252457264957	E3 ubiquitin protein ligase	acyl-protein thioesterase
ENOG411DUI0	ENOG411DV4G	0.0252456432456	nuclear pore	acid to the nucleotide precursor UDP-N-acetylmuramoyl-L-alanyl-D-glutamate (UMAG) in the biosynthesis of bacterial cell-wall peptidoglycan (By similarity)
ENOG411DR2H	ENOG411DUR5	0.0252456432456	GMP synthase	Protein of unknown function DUF89
ENOG411DRR4	ENOG411DYF0	0.0252455322455	Cell cycle checkpoint control protein	Cytosine-specific methyltransferase
ENOG411DV4G	ENOG411DXFS	0.0252454212454	acid to the nucleotide precursor UDP-N-acetylmuramoyl-L-alanyl-D-glutamate (UMAG) in the biosynthesis of bacterial cell-wall peptidoglycan (By similarity)	pheophorbide a oxygenase
ENOG411DQ5N	ENOG411DSB1	0.0252453102453	receptor-like protein kinase	Destroys radicals which are normally produced within the cells and which are toxic to biological systems (By similarity)
ENOG411DV9Q	ENOG411E0P7	0.0252453102453	SH3	atp synthase
ENOG411DW2X	ENOG411E5NQ	0.0252453102453	DEAD-box ATP-dependent RNA helicase ISE2	50S ribosomal protein L28
ENOG411DQ1U	ENOG411DQ8R	0.0252453102453	ubiquitin fusion degradation protein 1	isocitrate dehydrogenase NAD
ENOG411DTJZ	ENOG411DYX0	0.0252451714952	poly(rC)-binding protein	Plant phosphoribosyltransferase C-terminal
ENOG411DSC4	ENOG411DW61	0.0252451714952	Iaa-amino acid hydrolase	DCN1-like protein
ENOG411E1P6	ENOG411E2S5	0.0252451159951	sodium calcium exchanger family protein	ribosomal protein
ENOG411DR53	ENOG411E06P	0.025245032745	general transcription factor IIH subunit	homeobox protein
ENOG411DRTM	ENOG411DZSG	0.0252449494949	Dehydrogenase	T-complex protein 11
ENOG411DZH4	ENOG411E5JT	0.0252449494949	Transaldolase	Heavy metal-associated domain containing protein
ENOG411DTT8	ENOG411DWT8	0.0252448107448	starch branching enzyme	Hydrolyzes glycerol-phospholipids at the terminal phosphodiesteric bond (By similarity)
ENOG411DPQH	ENOG411DZRW	0.0252448107448	1-aminocyclopropane-1-carboxylate oxidase	Ribose-5-phosphate isomerase
ENOG411DV8B	ENOG411DZD2	0.0252447691198	ACT domain-containing protein	Ribosome recycling factor
ENOG411DQSR	ENOG411DTWU	0.0252445887446	C2 domain of PTEN tumour-suppressor protein	Ran-binding protein
ENOG411DQHJ	ENOG411DXA1	0.0252445887446	NADH dehydrogenase (ubiquinone) flavoprotein 1	rRNA 2'-O-methyltransferase fibrillarin
ENOG411DUN3	ENOG411E08J	0.0252445887446	Cytochrome c oxidase is the component of the respiratory chain that catalyzes the reduction of oxygen to water. Subunits 1- 3 form the functional core of the enzyme complex. Subunit 2 transfers the electrons from cytochrome c via its binuclear copper A center to the bimetallic center of the catalytic subunit 1 (By similarity)	Calnexin
ENOG411DR1N	ENOG411E0BB	0.0252444222444	Valyl-tRNA	thioredoxin-like 3-1
ENOG411DRDT	ENOG411DTNM	0.0252443389943	Multiple RNA-binding domain-containing protein	UDP-sulfoquinovose synthase
ENOG411DRFT	ENOG411DUDG	0.0252443064182	alcohol dehydrogenase	3-dehydroquinate dehydratase shikimate dehydrogenase
ENOG411DPQC	ENOG411DTX0	0.0252442279942	suppressor of G2 allele of SKP1	NA
ENOG411DW2P	ENOG411E050	0.0252442279942	hexokinase	Protein fat-free homolog
ENOG411DSYA	ENOG411DXB9	0.0252442279942	ATPase subunit	Ribosomal protein L1
ENOG411DS4G	ENOG411DXC7	0.0252442279942	40S ribosomal protein	ribosome-recycling factor
ENOG411E0DT	ENOG411EM05	0.0252442279942	peroxisomal membrane protein PEX14-like	ZnF_ZZ
ENOG411DTWG	ENOG411DZZD	0.0252442002442	Prefoldin subunit	UDP-arabinopyranose mutase
ENOG411DU3I	ENOG411E0EM	0.0252442002442	Plastidic ATP	beta-glucosidase-like SFR2
ENOG411DPWE	ENOG411DQ3S	0.0252442002442	Serine threonine-protein kinase	Nucleosome chromatin assembly
ENOG411DXA4	ENOG411EK7Y	0.025244047619	Aldehyde dehydrogenase	Protein phosphatase 2C and cyclic nucleotide-binding kinase domain-containing
ENOG411DS29	ENOG411E6BB	0.0252438672439	UDP-N-acetylglucosamine	Blue copper
ENOG411DTBI	ENOG411E0U9	0.0252438672439	ornithine carbamoyltransferase	Catalyzes the formation of formate and 2-keto-4- methylthiobutyrate (KMTB) from 12-dihydroxy-3-keto-5- methylthiopentene (DHK-MTPene) (By similarity)
ENOG411DV93	ENOG411DWMP	0.0252438672439	carboxylesterase 18-like	Autophagy-related protein 11
ENOG411DRV0	ENOG411E48V	0.0252438672439	Dehydrogenase	Conserved hypothetical protein (Lin0512_fam)
ENOG411DPZ8	ENOG411DY3K	0.0252438672439	mitochondrial-processing peptidase subunit	NA
ENOG411DSDQ	ENOG411DVWU	0.0252438672439	zinc finger	WD repeat-containing protein
ENOG411DR5B	ENOG411DZFT	0.0252438672439	protein transport protein Sec24-like	carbonic anhydrase
ENOG411DUVH	ENOG411DZ78	0.0252438672439	Ankyrin repeat	alcohol dehydrogenase
ENOG411DQDW	ENOG411DTNI	0.0252438672439	AMP deaminase	exocyst complex component
ENOG411DUPX	ENOG411E3P7	0.0252437701188	Polynucleotide adenylyltransferase family protein	60S ribosomal protein L34
ENOG411DPV7	ENOG411DV91	0.025243697479	Calcineurin subunit	NADH dehydrogenase (ubiquinone) flavoprotein 2
ENOG411DRP2	ENOG411DYYR	0.0252435897436	thioesterase	Proteasome non-ATPase 26S subunit
ENOG411DQ5T	ENOG411DT3K	0.0252435619936	3-deoxy-manno-octulosonate	Mitochondrial import inner membrane translocase subunit Tim17 Tim22 Tim23 family protein
ENOG411DU4T	ENOG411DVEF	0.0252435064935	UDP-rhamnose rhamnosyltransferase	Demethylates proteins that have been reversibly carboxymethylated (By similarity)
ENOG411DR7C	ENOG411DTTF	0.0252435064935	pyruvate dehydrogenase E1 component subunit beta	Polyadenylate-binding protein
ENOG411DTI0	ENOG411E0YD	0.0252435064935	amidase C869.01-like	RNA-binding protein
ENOG411DQF7	ENOG411DVAJ	0.0252435064935	integral membrane single C2 domain protein	NA
ENOG411DSWX	ENOG411DTRV	0.0252435064935	ribosomal protein L15	NA
ENOG411DRTG	ENOG411E00F	0.0252435064935	ABC transporter C family member	Serine threonine-protein kinase
ENOG411DV6Q	ENOG411E9VQ	0.0252435064935	May play an important role in maintaining the flux of carbon towards starch formation	endoxyloglucan transferase
ENOG411DTYD	ENOG411E2T6	0.0252435064935	LL-diaminopimelate aminotransferase	Universal stress protein
ENOG411DXHY	ENOG411E0EA	0.0252435064935	NA	calcium-binding protein
ENOG411DPZI	ENOG411DSA5	0.0252435064935	Histidinol-phosphate aminotransferase	Farnesyl
ENOG411DTTD	ENOG411DWTU	0.0252435064935	FAD-binding and arabino-lactone oxidase domains containing protein	Endoglucanase
ENOG411DW64	ENOG411E2SX	0.0252435064935	thioredoxin reductase	ribosomal RNA-processing protein 7
ENOG411DXD8	ENOG411E0CF	0.0252435064935	Anion-transporting ATPase	Ubiquitin-conjugating enzyme
ENOG411DSGA	ENOG411DUP3	0.0252435064935	adaptor complexes medium subunit family protein	Cation_ATPase_N
ENOG411DSVZ	ENOG411DUQE	0.0252435064935	telomere length regulation protein	Pachytene checkpoint protein 2 homolog
ENOG411DT3B	ENOG411E5ZS	0.0252435064935	oxygen-evolving enhancer protein 1	Copper transport protein
ENOG411DQME	ENOG411DTIX	0.0252435064935	presequence protease	geranyl diphosphate synthase
ENOG411DX8N	ENOG411DYB1	0.0252435064935	chaperone protein DnaJ	S-acyltransferase
ENOG411DQVB	ENOG411DZUJ	0.0252435064935	TLDc	ubiquitin carboxyl-terminal hydrolase isozyme
ENOG411DRD2	ENOG411DVWP	0.0252435064935	glucan endo-1-3-beta-glucosidase	Cathepsin B-like
ENOG411DRXH	ENOG411DYRV	0.0252433677434	Cell division protein ftsZ	Sarcosine oxidase
ENOG411DQA0	ENOG411DX9H	0.0252431457431	lysosomal beta glucosidase-like	glycosyl hydrolase family 10 protein
ENOG411DSYM	ENOG411DU7U	0.0252431457431	Methionyl-trna	The proteasome is a multicatalytic proteinase complex which is characterized by its ability to cleave peptides with Arg Phe Tyr Leu and Glu adjacent to the leaving group at neutral or slightly basic pH. The proteasome has an ATP-dependent proteolytic activity (By similarity)
ENOG411DUET	ENOG411DUP5	0.0252431457431	Galacturonosyltransferase	Inherit from NOG: s-layer protein
ENOG411DWEY	ENOG411DZYN	0.0252431457431	atp synthase	Conserved oligomeric Golgi complex subunit
ENOG411DTGP	ENOG411DWT9	0.0252431457431	Vacuolar protein sorting-associated protein 18	ADPATP carrier protein
ENOG411DWW3	ENOG411EKFX	0.0252431457431	RNA recognition motif. (a.k.a. RRM RBD or RNP domain)	This protein plays a role in synthesis of starch. It catalyzes the synthesis of the activated glycosyl donor ADP- glucose from Glc-1-P and ATP (By similarity)
ENOG411DTRP	ENOG411E5KQ	0.0252431457431	central subunit of the protein translocation channel SecYE. Consists of two halves formed by TMs 1-5 and 6-10. These two domains form a lateral gate at the front which open onto the bilayer between TMs 2 and 7 and are clamped together by SecE at the back. The channel is closed by both a pore ring composed of hydrophobic SecY resides and a short helix (helix 2A) on the extracellular side of the membrane which forms a plug (By similarity)	Protein PLANT CADMIUM RESISTANCE
ENOG411DQT4	ENOG411DSW0	0.0252431457431	methyltransferase	The coatomer is a cytosolic protein complex that binds to dilysine motifs and reversibly associates with Golgi non- clathrin-coated vesicles which further mediate biosynthetic protein transport from the ER via the Golgi up to the trans Golgi network. Coatomer complex is required for budding from Golgi membranes and is essential for the retrograde Golgi-to-ER transport of dilysine-tagged proteins (By similarity)
ENOG411DYKK	ENOG411E3RJ	0.0252430902431	NA	DNA-directed RNA Polymerase II
ENOG411DTIU	ENOG411EMPI	0.0252427849928	2-dehydro-3-deoxyphosphooctonate	NA
ENOG411DR1J	ENOG411DWHH	0.0252427849928	Betaine aldehyde dehydrogenase	nuclear transport factor 2 (NTF2) family protein RNA recognition motif (RRM)-containing protein
ENOG411DQNJ	ENOG411E0G5	0.0252427849928	phosphoglycerate	Deoxyuridine 5'-triphosphate
ENOG411DQV5	ENOG411DWF0	0.0252427849928	MRNA cap guanine-N7 methyltransferase	zinc finger CCCH domain-containing protein
ENOG411DTV7	ENOG411E3EB	0.0252427849928	Cytosolic Fe-S cluster assembly factor	Eukaryotic protein of unknown function (DUF866)
ENOG411DPQC	ENOG411DW0R	0.0252427849928	suppressor of G2 allele of SKP1	Regulator of chromosome condensation (RCC1) repeat
ENOG411DQWZ	ENOG411DVBN	0.0252427849928	zinc finger protein	blue light photoreceptor
ENOG411DQD8	ENOG411DQJC	0.0252427849928	adenosylhomocysteinase	PCI domain-containing protein
ENOG411DYS1	ENOG411DZZ5	0.0252427849928	GRAM domain	NA
ENOG411DSWW	ENOG411DYNS	0.0252427849928	Zinc-binding alcohol dehydrogenase domain-containing protein	GDSL esterase lipase
ENOG411DRAU	ENOG411E107	0.0252427637722	Vitamin K epoxide reductase family	E1-E2 ATPase
ENOG411DQ01	ENOG411DZ0S	0.0252427001103	NA	early-responsive to dehydration 4
ENOG411DVIS	ENOG411DW8D	0.0252425799175	thymidylate kinase	transferase transferase transferring acyl groups other than amino-acyl groups
ENOG411DSEE	ENOG411DSV2	0.0252425768676	AP-1 complex subunit	methylcrotonoyl-CoA carboxylase subunit alpha
ENOG411DR2T	ENOG411DURE	0.0252425352425	6-phosphofructokinase	Initiation factor
ENOG411DRB1	ENOG411E363	0.0252425140219	Cyclin-dependent kinase	arabinogalactan protein
ENOG411DPSG	ENOG411DV34	0.0252424242424	serine threonine-protein phosphatase 2A	uridylate kinase
ENOG411DQRQ	ENOG411DY85	0.0252424242424	RNase P subunit p30 family protein	dimethyladenosine
ENOG411DUKN	ENOG411E2DK	0.0252424242424	argininosuccinate lyase	RuBisCO catalyzes two reactions the carboxylation of D- ribulose 15-bisphosphate the primary event in carbon dioxide fixation as well as the oxidative fragmentation of the pentose substrate. Both reactions occur simultaneously and in competition at the same active site (By similarity)
ENOG411DSC4	ENOG411ECKQ	0.0252424242424	Iaa-amino acid hydrolase	Argonaute protein group source
ENOG411DSXU	ENOG411DY8I	0.0252424242424	citrate synthase	peroxidase
ENOG411DRJ9	ENOG411DVJ9	0.0252424242424	NA	beta-catenin-like protein
ENOG411DU57	ENOG411E56R	0.0252424242424	phospho-2-dehydro-3-deoxyheptonate aldolase	50S ribosomal protein L3-1
ENOG411DSIC	ENOG411E6XE	0.0252424242424	diaminopimelate decarboxylase	Methyl-CpG binding domain
ENOG411DS2S	ENOG411DTQJ	0.0252424242424	Nuclear cap-binding protein subunit	methyltransferase
ENOG411DU7A	ENOG411DV0G	0.0252424242424	polyribonucleotide	Pfam:DUF28
ENOG411DT3F	ENOG411E2KJ	0.0252424242424	fat-soluble vitamin metabolic process	ATP synthase protein
ENOG411DVUH	ENOG411DX5K	0.0252424242424	inactive receptor kinase	phagocytic receptor
ENOG411DQTA	ENOG411DWI7	0.0252424242424	protein FLUORESCENT IN BLUE LIGHT	SAP domain containing protein
ENOG411DSE1	ENOG411DX4W	0.0252424242424	Lactoylglutathione lyase	Trigger factor-like
ENOG411DQ20	ENOG411DW4F	0.0252424242424	peptidylprolyl	E3 UFM1-protein ligase 1 homolog
ENOG411DTAM	ENOG411DXCQ	0.0252424242424	NA	U3 small nucleolar RNA-associated protein 18
ENOG411DU48	ENOG411E0BW	0.0252424242424	34-dihydroxy-2-butanone kinase	40S ribosomal protein
ENOG411DTHV	ENOG411E0A1	0.0252424242424	N(2)N(2)-dimethylguanosine tRNA methyltransferase	K01190 beta-galactosidase EC 3.2.1.23
ENOG411DSPS	ENOG411DZ70	0.0252424242424	Indole-3-glycerol phosphate lyase	peptide chain release factor
ENOG411DTU0	ENOG411E2T5	0.0252424242424	NA	Peptidyl-prolyl cis-trans isomerase
ENOG411DTZD	ENOG411E1UR	0.0252424242424	The glycine cleavage system catalyzes the degradation of glycine (By similarity)	NA
ENOG411DUPS	ENOG411DWST	0.0252424242424	Nuclear movement family protein	RNA polymerase II C-terminal domain phosphatase-like
ENOG411DQBX	ENOG411DRBI	0.0252422854923	Functions in nuclear protein import as nuclear transport receptor. Serves as receptor for nuclear localization signals (NLS) in cargo substrates. Is thought to mediate docking of the importin substrate complex to the nuclear pore complex (NPC) through binding to nucleoporin and the complex is subsequently translocated through the pore by an energy requiring Ran- dependent mechanism. At the nucleoplasmic side of the NPC Ran binds to the importin the importin substrate complex dissociates and importin is re-exported from the nucleus to the cytoplasm where GTP hydrolysis releases Ran. The directionality of nuclear import is thought to be conferred by an asymmetric distribution of the GTP- and GDP-bound forms of Ran between the cytoplasm and nucleus (By similarity)	Pyruvate kinase
ENOG411DSQE	ENOG411E0F5	0.0252422854923	K14797 essential nuclear protein 1	zinc finger CCCH domain-containing protein
ENOG411DS7F	ENOG411DSC6	0.0252422854923	Basic 7S	NA
ENOG411DZDI	ENOG411E23I	0.0252421467421	fasciclin-like arabinogalactan protein	prenylated Rab
ENOG411DQHU	ENOG411DRR4	0.0252420634921	importin-7 homolog	Cell cycle checkpoint control protein
ENOG411DRPR	ENOG411E3BJ	0.0252420634921	Cyclase family	nascent polypeptide-associated complex subunit alpha-like protein
ENOG411DUJJ	ENOG411DVM4	0.0252420634921	dynamin-related protein	protein TRIGALACTOSYLDIACYLGLYCEROL 2 chloroplastic-like
ENOG411DRIE	ENOG411DUA3	0.0252420634921	Transformation transcription domain-associated protein	mitochondrial translocator assembly and maintenance protein 41
ENOG411DS17	ENOG411E5XH	0.0252420634921	ras-related protein	Protein of unknown function (DUF1138)
ENOG411DQ39	ENOG411DTX2	0.0252420634921	splicing factor U2af large subunit	Converts alpha-aldose to the beta-anomer. It is active on D-glucose L-arabinose D-xylose D-galactose maltose and lactose (By similarity)
ENOG411DXKE	ENOG411DY99	0.0252420634921	expressed protein	Pfam:DUF593
ENOG411DT4U	ENOG411DTE0	0.0252420634921	chloroplast processing	One of the essential components for the initiation of protein synthesis. Protects formylmethionyl-tRNA from spontaneous hydrolysis and promotes its binding to the 30S ribosomal subunits. Also involved in the hydrolysis of GTP during the formation of the 70S ribosomal complex (By similarity)
ENOG411DRUM	ENOG411DV1I	0.0252420634921	mitochondrial transcription termination factor family protein	Leo1-like protein
ENOG411DYZH	ENOG411DZY2	0.0252420634921	Glycosyl transferase family 8	Inherit from euNOG: FG-GAP repeat-containing protein
ENOG411DQGC	ENOG411DVHB	0.0252420634921	6-phosphofructo-2-kinase	protease
ENOG411DR5B	ENOG411EKJY	0.0252419149478	protein transport protein Sec24-like	GTP-binding protein typA bipA
ENOG411DY8W	ENOG411DYRE	0.025241813741800002	peroxisome biogenesis protein 3-2-like	AP-1 complex subunit
ENOG411DTI1	ENOG411EKKY	0.025241813741800002	Monodehydroascorbate reductase	epoxide hydrolase
ENOG411DT88	ENOG411E4RW	0.0252417761977	elongation factor G	NA
ENOG411DTWW	ENOG411DXPT	0.0252417027417	elongation factor P	abscisic acid receptor
ENOG411DQDU	ENOG411DSR2	0.0252417027417	sumo-activating enzyme	Domain found in Dishevelled Egl-10 and Pleckstrin (DEP)
ENOG411DUP1	ENOG411E2IP	0.0252415639916	beta-galactosidase	3-deoxy-D-arabino-heptulosonate 7-phosphate
ENOG411DPZG	ENOG411DQ83	0.0252415639916	NAD(P)H-dependent oxidoreductase	GTP-binding nuclear protein
ENOG411DU03	ENOG411DVFG	0.0252415639916	mannose-1-phosphate guanyltransferase	deoxyribonuclease
ENOG411DRUE	ENOG411DX00	0.0252415639916	Quinone oxidoreductase-like protein At1g23740	allene oxide cyclase
ENOG411DUWK	ENOG411DZ0N	0.0252415639916	mannosylglycoprotein endo-beta-mannosidase-like	thioesterase
ENOG411DS2V	ENOG411DU7M	0.0252414529915	THO complex subunit	NAD dependent epimerase/dehydratase family
ENOG411DTMK	ENOG411DYJQ	0.0252414529915	glucan endo-1-3-beta-glucosidase	Phosphomevalonate
ENOG411DWNP	ENOG411E0I3	0.0252414252414	Vesicle transport V-snare	12-oxophytodienoate reductase
ENOG411DQG5	ENOG411DXAT	0.0252413419913	atp sulfurylase	threonine dehydratase biosynthetic
ENOG411DSQ3	ENOG411DWBB	0.0252413419913	NA	26S proteasome non-atpase regulatory subunit
ENOG411DSGW	ENOG411DT30	0.0252413142413	phosphopantothenate--cysteine ligase	hydroxymethylglutaryl-CoA synthase
ENOG411DQVG	ENOG411E2AQ	0.0252410644911	5-formyltetrahydrofolate cycloligase	Pfam:DUF149
ENOG411DPRE	ENOG411DTC6	0.025240981241	galactinol--sucrose	glutathione synthetase
ENOG411DPXM	ENOG411DQUC	0.025240981241	Vacuolar protein sorting-associated protein	tRNA (adenine-N(1)-)-methyltransferase non-catalytic subunit
ENOG411DR76	ENOG411DTFQ	0.025240981241	ABC transporter	Heat Shock Protein
ENOG411DWDP	ENOG411E4SP	0.025240981241	Catalyzes the sequential NAD-dependent oxidations of L- histidinol to L-histidinaldehyde and then to L-histidine (By similarity)	U6 snRNA-associated Sm-like protein
ENOG411DQN4	ENOG411DUGA	0.025240981241	Plays a role in photosynthetic sucrose synthesis by catalyzing the rate-limiting step of sucrose biosynthesis from UDP-glucose and fructose- 6-phosphate. Involved in the regulation of carbon partitioning in the leaves of plants. May regulate the synthesis of sucrose and therefore play a major role as a limiting factor in the export of photoassimilates out of the leaf. Plays a role for sucrose availability that is essential for plant growth and fiber elongation	Component of the eukaryotic translation initiation factor 3 (eIF-3) complex which is involved in protein synthesis and together with other initiation factors stimulates binding of mRNA and methionyl-tRNAi to the 40S ribosome (By similarity)
ENOG411DQ67	ENOG411E07F	0.0252409341866	5-nucleotidase domain-containing protein	SWIM zinc finger
ENOG411DSJ4	ENOG411DUEF	0.0252408424908	BSD domain-containing protein	cystathionine gamma-synthase
ENOG411DSJW	ENOG411DWRT	0.0252408424908	domain-containing protein	proteasome activator
ENOG411DQX5	ENOG411E6XF	0.0252408008658	Ribosome biogenesis protein BMS1	ribosomal protein L22
ENOG411DUA2	ENOG411DZKT	0.0252408008658	Component of the eukaryotic translation initiation factor 3 (eIF-3) complex which is involved in protein synthesis and together with other initiation factors stimulates binding of mRNA and methionyl-tRNAi to the 40S ribosome (By similarity)	ABC transporter B family member
ENOG411DPRB	ENOG411DWT9	0.0252408008658	SpoU rRNA Methylase family	ADPATP carrier protein
ENOG411DPZ8	ENOG411DX8J	0.0252408008658	mitochondrial-processing peptidase subunit	filament-like plant protein
ENOG411DT4N	ENOG411DYXD	0.0252407314907	Cytosolic Fe-S cluster assembly factor	26S proteasome non-ATPase regulatory subunit
ENOG411E4X5	ENOG411EKJK	0.0252407314907	cytochrome C oxidase	Cysteine desulfurase
ENOG411DR7C	ENOG411DXA5	0.0252407037407	pyruvate dehydrogenase E1 component subunit beta	FR47-like protein
ENOG411DQM7	ENOG411DZHT	0.0252406841524	Phosphoglycerate mutase	hydroxycinnamoyl-Coenzyme A shikimate quinate hydroxycinnamoyltransferase-like
ENOG411DRND	ENOG411DV91	0.0252406204906	ABC transporter B family member	NADH dehydrogenase (ubiquinone) flavoprotein 2
ENOG411DQRV	ENOG411DTAW	0.0252406204906	Omega-amidase	rab gdp dissociation inhibitor
ENOG411DREB	ENOG411E1EB	0.0252406015038	CDK-activating kinase assembly factor	serine threonine-protein kinase WNK1-like
ENOG411DY3C	ENOG411E3S8	0.0252406015038	Thylakoid lumenal 29.8 kDa protein	Inherit from NOG: DNA-binding protein-related
ENOG411DPPM	ENOG411EM87	0.0252405927406	Inherit from NOG: AHNAK nucleoprotein	Peptidyl-prolyl cis-trans isomerase
ENOG411DS2D	ENOG411DWGZ	0.0252405927406	Transferase family	Glutathione S-transferase N-terminal domain
ENOG411DQTV	ENOG411DT0P	0.0252405927406	CAS1 domain-containing protein	serine threonine protein kinase
ENOG411DSFK	ENOG411DVB6	0.0252404401154	Elongation factor	ribosome-binding factor A
ENOG411DSZ2	ENOG411DX3K	0.0252403429903	Stores iron in a soluble non-toxic readily available form. Important for iron homeostasis (By similarity)	Complex I intermediate-associated protein
ENOG411DTFZ	ENOG411DZ5Q	0.0252402597403	Inherit from COG: Hydrolase	glutamate--cysteine ligase
ENOG411DWTM	ENOG411DZ5Q	0.0252402597403	phosphatase	glutamate--cysteine ligase
ENOG411DRC3	ENOG411E67S	0.0252402597403	ras-related protein	B12d protein
ENOG411DR4D	ENOG411DYJS	0.0252402597403	NA	beta-glucan catabolic process
ENOG411DWT1	ENOG411DXDA	0.0252402597403	ATP-dependent Clp protease proteolytic subunit	NA
ENOG411DQ24	ENOG411DXCJ	0.0252402597403	protein synthesis. May act as a fidelity factor of the translation reaction by catalyzing a one- codon backward translocation of tRNAs on improperly translocated ribosomes	Glycosyl hydrolase family 81 protein
ENOG411DSKQ	ENOG411DT1E	0.0252401268322	protease	Arginyl-tRNA synthetase
ENOG411DW64	ENOG411DYCU	0.025240111196	thioredoxin reductase	May function as the terminal enzyme of the myo-inositol oxidation (MIO) pathway. May also play a role in the salvage pathway for synthesis of nucleotide sugars
ENOG411DX15	ENOG411DZCW	0.0252400932401	ubiquitin-conjugating enzyme	KH domain
ENOG411DT89	ENOG411DTEY	0.02523998224	protein transport protein Sec24-like	ATP-dependent Clp protease proteolytic subunit
ENOG411DQ5Z	ENOG411DQQQ	0.0252399626517	glutamate	microtubule-associated protein
ENOG411DQRI	ENOG411E59F	0.0252398989899	RED-like protein N-terminal region	ribosomal protein S11
ENOG411DSCY	ENOG411E0H6	0.0252398989899	meiotically up-regulated gene 71	Replication protein A
ENOG411DPY3	ENOG411DXKJ	0.0252398989899	Sorting and assembly machinery component 50 homolog	ATP-dependent zinc metalloprotease FTSH 12
ENOG411DQEY	ENOG411DRXH	0.0252398989899	aspartic proteinase	Cell division protein ftsZ
ENOG411DQIC	ENOG411DYV4	0.0252398989899	Actins are highly conserved proteins that are involved in various types of cell motility and are ubiquitously expressed in all eukaryotic cells	Pfam:YbaK
ENOG411DS2J	ENOG411DTG7	0.0252398989899	Topless-related protein	serine threonine-protein phosphatase 2A 65 kDa regulatory subunit A
ENOG411DPXS	ENOG411DWKD	0.0252398989899	metal tolerance protein	WD domain G-beta repeat
ENOG411DTMU	ENOG411E44S	0.0252398989899	mannosyl-oligosaccharide 12-alpha-mannosidase	fasciclin-like arabinogalactan protein
ENOG411DQAZ	ENOG411DXVE	0.0252398989899	Alpha-amylase C-terminal beta-sheet domain	ubiquitin carboxyl-terminal hydrolase
ENOG411DU6V	ENOG411E4SR	0.0252398989899	BRCT	Small ubiquitin-related modifier
ENOG411DQB2	ENOG411DUPS	0.0252398989899	aminotransferase	Nuclear movement family protein
ENOG411DRWJ	ENOG411DWFI	0.0252398989899	MATH domain	ribosomal protein L24
ENOG411E2VY	ENOG411E4EP	0.0252398989899	NA	DNA-directed RNA polymerase III
ENOG411E4RR	ENOG411E7AC	0.0252397638911	Tubulin-specific chaperone	seed maturation protein PM41
ENOG411DRTV	ENOG411DU5B	0.0252396214896	Sulfite reductase	Involved in biosynthesis of the thiamine precursor thiazole. Catalyzes the conversion of NAD and glycine to adenosine diphosphate 5-(2-hydroxyethyl)-4-methylthiazole-2-carboxylic acid (ADT) an adenylated thiazole intermediate. The reaction includes an iron-dependent sulfide transfer from a conserved cysteine residue of the protein to a thiazole intermediate. The enzyme can only undergo a single turnover which suggests it is a suicide enzyme. May have additional roles in adaptation to various stress conditions and in DNA damage tolerance
ENOG411DUJU	ENOG411E01J	0.0252395382395	glutathione s-transferase	DNAJ heat shock N-terminal domain-containing protein
ENOG411DWSI	ENOG411EM33	0.0252395382395	expressed protein	La protein
ENOG411DQN8	ENOG411DYFR	0.0252395382395	beta-galactosidase	Protochlorophyllide reductase
ENOG411DU09	ENOG411DW0S	0.0252395382395	Pyridine nucleotide-disulfide oxidoreductase domain-containing protein	WD40-like Beta Propeller Repeat
ENOG411DYXC	ENOG411E47H	0.0252395382395	Protein of unknown function (DUF1499)	peptidyl-tRNA hydrolase PTRHD1-like
ENOG411DQ30	ENOG411DWEY	0.0252395382395	NA	atp synthase
ENOG411DPTS	ENOG411DVNX	0.0252395382395	callose synthase	DUF21 domain-containing protein
ENOG411DURQ	ENOG411DY5Y	0.0252392884893	elongator complex protein	WD domain G-beta repeat
ENOG411DU8W	ENOG411E23I	0.0252392329892	prohibitin	prenylated Rab
ENOG411DT26	ENOG411E4YY	0.0252391774892	pfkB family carbohydrate kinase	N-alpha-acetyltransferase 38 NatC auxiliary
ENOG411DR2K	ENOG411DYEV	0.0252391774892	Purple acid phosphatase	Der1-like family
ENOG411DX71	ENOG411DXVQ	0.0252391774892	PHB	Tubulin is the major constituent of microtubules. Gamma tubulin is found at microtubule organizing centers (MTOC) such as the spindle poles or the centrosome (By similarity)
ENOG411DR0V	ENOG411DUSG	0.0252391774892	Vacuolar protein sorting-associated protein	Glutamate synthase
ENOG411DQMX	ENOG411DR9R	0.0252391774892	WD repeat-containing protein 20-like	N-acetyl-gamma-glutamyl-phosphate reductase
ENOG411DQA1	ENOG411EKJQ	0.0252391774892	thylakoid lumenal 15 kDa protein	exhibits glutathione-dependent thiol transferase and dehydroascorbate (DHA) reductase activities. Key component of the ascorbate recycling system. Involved in the redox homeostasis especially in scavenging of ROS under oxidative stresses
ENOG411DQDW	ENOG411DRMP	0.0252391562686	AMP deaminase	chloride channel
ENOG411DVAZ	ENOG411DZ61	0.0252390289449	E3 ubiquitin-protein ligase	Vacuolar cation proton exchanger
ENOG411DQ8U	ENOG411EMG5	0.0252389277389	Ctc-interacting domain	Homocysteine s-methyltransferase
ENOG411DPPM	ENOG411DUK9	0.0252389277389	Inherit from NOG: AHNAK nucleoprotein	sulfate transporter
ENOG411DPWN	ENOG411DX5U	0.0252388167388	ethylene-insensitive protein	pheophorbide a oxygenase
ENOG411DRSV	ENOG411DT3F	0.0252388167388	The proteasome is a multicatalytic proteinase complex which is characterized by its ability to cleave peptides with Arg Phe Tyr Leu and Glu adjacent to the leaving group at neutral or slightly basic pH. The proteasome has an ATP-dependent proteolytic activity	fat-soluble vitamin metabolic process
ENOG411DPMY	ENOG411DUQ4	0.0252388167388	ras-related protein	Part of the twin-arginine translocation (Tat) system that transports large folded proteins containing a characteristic twin-arginine motif in their signal peptide across the thylakoid membrane. Involved in delta pH-dependent protein transport required for chloroplast development especially thylakoid membrane formation. TATC and TATB mediate precursor recognition whereas TATA facilitates translocation
ENOG411DZPM	ENOG411EKHV	0.0252388167388	disease resistance protein	SRA
ENOG411DPTV	ENOG411DX04	0.0252388167388	NA	RNA recognition
ENOG411DV4A	ENOG411E11T	0.0252388167388	serine carboxypeptidase-like	KH domain
ENOG411DU7A	ENOG411DYMB	0.0252388167388	polyribonucleotide	NA
ENOG411DV3W	ENOG411E4Q6	0.0252388167388	enolase (EC 4.2.1.11)	transcription elongation factor B polypeptide
ENOG411DT0Q	ENOG411E0KK	0.0252388167388	Mitogen-activated protein kinase kinase kinase	Ankyrin Repeat
ENOG411DYKV	ENOG411DZ1C	0.0252388167388	Protein ALWAYS EARLY	peptidylprolyl
ENOG411DRVB	ENOG411DWC8	0.0252388167388	kinesin-like calmodulin-binding protein	Pentatricopeptide repeat-containing protein At2g32230
ENOG411DT11	ENOG411DZ1C	0.0252388167388	Peptidase family M41	peptidylprolyl
ENOG411DQJH	ENOG411E2S5	0.0252388167388	Nucleotide-diphospho-sugar transferase	ribosomal protein
ENOG411DQEI	ENOG411DS26	0.0252388167388	Protein of unknown function (DUF810)	vacuolar protein
ENOG411DZJB	ENOG411E5JG	0.0252384559885	argininosuccinate synthase	NA
ENOG411DSEP	ENOG411DUN1	0.0252384559885	protease Do-like 2	Ribosome biogenesis protein WDR12 homolog
ENOG411DR31	ENOG411DT4M	0.0252384559885	Ribosomal RNA large subunit methyltransferase	L-ascorbate peroxidase
ENOG411DQTI	ENOG411DSHT	0.0252384559885	receptor-like protein kinase	DnaJ homolog subfamily B member
ENOG411DQHM	ENOG411DYP6	0.0252384559885	autophagy protein	Beta-ureidopropionase
ENOG411DXPZ	ENOG411DYE3	0.0252384559885	Pentatricopeptide repeat-containing protein	Tho complex subunit
ENOG411DQWY	ENOG411DX5P	0.0252384559885	26S protease regulatory subunit	DNAJ heat shock N-terminal domain-containing protein
ENOG411DRPK	ENOG411DT89	0.0252384559885	Uroporphyrinogen decarboxylase	protein transport protein Sec24-like
ENOG411DXWS	ENOG411E3KX	0.0252384559885	NA	Photosystem I reaction center subunit
ENOG411DRJF	ENOG411DYBZ	0.0252384559885	ADP-ribosylation factor GTPase-activating protein	nadph quinone
ENOG411DQAZ	ENOG411DYF9	0.0252384559885	Alpha-amylase C-terminal beta-sheet domain	Translation initiation factor
ENOG411DU07	ENOG411DYHC	0.0252384559885	Casein Kinase	T-complex protein 1 subunit
ENOG411E4RQ	ENOG411E5AA	0.0252384559885	essential for photochemical activity. FB is the terminal electron acceptor of PSI donating electrons to ferredoxin. The C-terminus interacts with PsaA B D and helps assemble the protein into the PSI complex. Required for binding of PsaD and PsaE to PSI. PSI is a plastocyanin-ferredoxin oxidoreductase converting photonic excitation into a charge separation which transfers an electron from the donor P700 chlorophyll pair to the spectroscopically characterized acceptors A0 A1 FX FA and FB in turn	NA
ENOG411DTIY	ENOG411E36A	0.0252384559885	Aldose 1-epimerase	RNA-binding protein
ENOG411DQS2	ENOG411DSTU	0.0252384559885	Component of the cytochrome b6-f complex which mediates electron transfer between photosystem II (PSII) and photosystem I (PSI) cyclic electron flow around PSI and state transitions (By similarity)	ALA-Interacting Subunit
ENOG411DU5N	ENOG411DXFE	0.0252384559885	Aldo/keto reductase family	NA
ENOG411E2WJ	ENOG411EM3Z	0.0252383540373	Transcription factor	Transaminase that degrades gamma-amino butyric acid (GABA)
ENOG411DSTX	ENOG411E4QM	0.0252383172383	Uncharacterised protein family (UPF0172)	Binds to the 23S rRNA (By similarity)
ENOG411DY9T	ENOG411E1P6	0.0252380952381	NDH shuttles electrons from NAD(P)H plastoquinone via FMN and iron-sulfur (Fe-S) centers to quinones in the photosynthetic chain and possibly in a chloroplast respiratory chain. The immediate electron acceptor for the enzyme in this species is believed to be plastoquinone. Couples the redox reaction to proton translocation and thus conserves the redox energy in a proton gradient (By similarity)	sodium calcium exchanger family protein
ENOG411E4H2	ENOG411E6H1	0.0252380952381	high mobility group	NA
ENOG411DVQY	ENOG411DW68	0.0252380952381	serine threonine-protein phosphatase	F-Box protein
ENOG411DTHV	ENOG411DU4H	0.0252380952381	N(2)N(2)-dimethylguanosine tRNA methyltransferase	Urea amidohydrolase
ENOG411DRHP	ENOG411DSIH	0.0252380952381	metal tolerance protein	26S proteasome regulatory subunit
ENOG411DR4P	ENOG411DYM7	0.0252380952381	PPIases accelerate the folding of proteins. It catalyzes the cis-trans isomerization of proline imidic peptide bonds in oligopeptides (By similarity)	adenine phosphoribosyltransferase
ENOG411E484	ENOG411E4Z5	0.0252380952381	Aconitase C-terminal domain	Thioredoxin
ENOG411DTT8	ENOG411DZMM	0.0252380952381	starch branching enzyme	GTP-binding protein era
ENOG411DS5I	ENOG411DUPG	0.0252380952381	domain-containing protein	4-diphosphocytidyl-2-C-methyl-D-erythritol kinase
ENOG411DSZR	ENOG411DUUK	0.0252380952381	Transcription factor Pur-alpha	domain-containing protein
ENOG411DW49	ENOG411DXEB	0.0252380952381	EF hand family protein	prolyl 4-hydroxylase
ENOG411DRQV	ENOG411DW4X	0.0252380952381	Pfam:FFD_TFG	This enzyme is required for electron transfer from NADP to cytochrome P450 (By similarity)
ENOG411DR5M	ENOG411DR9H	0.0252380952381	Triose-phosphate Transporter family	amino acid transporter
ENOG411DRNH	ENOG411DUIN	0.0252380952381	pumilio homolog	glyoxal or galactose oxidase
ENOG411DS80	ENOG411E5D1	0.0252380952381	Vicilin-like antimicrobial peptides	dynein light chain
ENOG411DSE1	ENOG411DY4R	0.0252380952381	Lactoylglutathione lyase	Glycerophosphoryl diester phosphodiesterase family
ENOG411DQ5U	ENOG411DU03	0.0252380952381	oligopeptidase	mannose-1-phosphate guanyltransferase
ENOG411DSDF	ENOG411DX7I	0.0252380952381	Peroxiredoxin	Aminomethyltransferase folate-binding domain
ENOG411DTNS	ENOG411DTSS	0.0252380952381	Domain of unknown function (DUF3598)	riboflavin biosynthesis protein
ENOG411DVSZ	ENOG411DY5A	0.0252380952381	Exchanges the guanine residue with 7-aminomethyl-7- deazaguanine in tRNAs with GU(N) anticodons (tRNA-Asp -Asn -His and -Tyr). After this exchange a cyclopentendiol moiety is attached to the 7-aminomethyl group of 7-deazaguanine resulting in the hypermodified nucleoside queuosine (Q) (7-(((45-cis- dihydroxy-2-cyclopenten-1-yl)amino)methyl)-7-deazaguanosine) (By similarity)	PUA domain
ENOG411DQK5	ENOG411DZ6M	0.0252380952381	ras-related protein	3beta-hydroxysteroid-dehydrogenase decarboxylase isoform
ENOG411DT8W	ENOG411E11A	0.0252380952381	ATP citrate-lyase is the primary enzyme responsible for the synthesis of cytosolic acetyl-CoA used for the elongation of fatty acids and biosynthesis of isoprenoids flavonoids and malonated derivatives. May supply substrate to the cytosolic acetyl-CoA carboxylase which generates the malonyl-CoA used for the synthesis of a multitude of compounds including very long chain fatty acids and flavonoids	Binds specifically and directly to substrates containing either a simple or bipartite NLS motif. Promotes docking of import substrates to the nuclear envelope (By similarity)
ENOG411DQ8J	ENOG411EMHT	0.0252380952381	SNF2 family N-terminal domain	Armadillo/beta-catenin-like repeat
ENOG411DPQB	ENOG411DQBR	0.0252380952381	lysine-specific histone demethylase 1	Aldehyde dehydrogenase
ENOG411DQSH	ENOG411DWV0	0.0252380952381	RNA recognition motif. (a.k.a. RRM RBD or RNP domain)	ATP phosphoribosyl transferase
ENOG411DPZU	ENOG411DUX8	0.0252380952381	dnaJ homolog subfamily C member	Domain of unknown function (DUF3411)
ENOG411DTHY	ENOG411DTK6	0.0252380952381	Protein of unknown function (DUF502)	Squalene
ENOG411DRC0	ENOG411DS7V	0.0252379287379	glucose-methanol-choline (GMC) oxidoreductase family protein	acyl-coenzyme A oxidase
ENOG411E2AF	ENOG411E4QT	0.025237927707	ATP synthase protein	Cytochrome b5
ENOG411DVW5	ENOG411DYXS	0.0252378454878	receptor-like serine threonine-protein kinase	prohibitin 2
ENOG411DQ52	ENOG411DTHW	0.0252378177378	Fructose-16-bisphosphatase	guanylate
ENOG411DR3D	ENOG411EM28	0.0252377067377	CCR4-associated factor 1 homolog	Zinc knuckle
ENOG411DRJ2	ENOG411DVSP	0.0252374847375	60S ribosomal protein L18	Cleft lip and palate transmembrane protein
ENOG411DRS7	ENOG411E2W3	0.0252374847375	vacuolar protein sorting-associated protein 45	Alba
ENOG411DPZI	ENOG411DVDP	0.0252374847375	Histidinol-phosphate aminotransferase	Peptidase family C50
ENOG411DPPD	ENOG411DTH2	0.0252373459873	calcium-dependent protein kinase	tRNA guanosine-2'-O-methyltransferase TRM11 homolog
ENOG411DSCY	ENOG411E16G	0.0252372904873	meiotically up-regulated gene 71	NA
ENOG411DT4M	ENOG411DTPQ	0.0252372349872	L-ascorbate peroxidase	Coiled-coil domain-containing protein
ENOG411DPQ6	ENOG411DR97	0.025237091411	transferase family	Serine Carboxypeptidase
ENOG411DTTR	ENOG411DUWK	0.025237012987	Cysteine-rich receptor-like protein kinase	mannosylglycoprotein endo-beta-mannosidase-like
ENOG411DVTF	ENOG411DYMD	0.025237012987	Chlorophyll A-B binding protein	RNase H domain-containing protein
ENOG411DPS2	ENOG411DXKM	0.025237012987	Cyclin-dependent kinase	Histone-lysine n-methyltransferase
ENOG411DXND	ENOG411DXSW	0.025237012987	protein ABCI7 chloroplastic-like	Is associated with a DNA binding complex that binds to the G box a well-characterized cis-acting DNA regulatory element found in plant genes
ENOG411DSH0	ENOG411DSW0	0.025237012987	Arogenate dehydrogenase	The coatomer is a cytosolic protein complex that binds to dilysine motifs and reversibly associates with Golgi non- clathrin-coated vesicles which further mediate biosynthetic protein transport from the ER via the Golgi up to the trans Golgi network. Coatomer complex is required for budding from Golgi membranes and is essential for the retrograde Golgi-to-ER transport of dilysine-tagged proteins (By similarity)
ENOG411DUP5	ENOG411DVWJ	0.025237012987	Inherit from NOG: s-layer protein	RNA-binding protein
ENOG411DVHN	ENOG411DWPV	0.025237012987	peroxidase	PPIases accelerate the folding of proteins (By similarity)
ENOG411DQ7Y	ENOG411DWPH	0.025236985237	Pyrophosphate--fructose 6-phosphate 1-phosphotransferase subunit	Afadin- and alpha -actinin-Binding
ENOG411DRZV	ENOG411E1HM	0.025236985237	spermatogenesis-associated protein	Retrotransposon protein
ENOG411DSVD	ENOG411DU6M	0.025236985237	synthase	NUC173 domain
ENOG411DQX6	ENOG411DSMJ	0.0252368742369	cytochrome P450	Long chain acyl-CoA synthetase
ENOG411DRQ4	ENOG411DTJM	0.0252368742369	ARID BRIGHT DNA-binding domain-containing protein	Actin-related protein
ENOG411DR81	ENOG411DUN9	0.0252368326118	Leucine-rich repeat-containing protein	alphavirus core protein family
ENOG411DRST	ENOG411DUTC	0.0252368326118	acyl-coenzyme A oxidase	mitogen-activated protein kinase
ENOG411DR4S	ENOG411EK7Y	0.0252368326118	vesicle-associated membrane protein	Protein phosphatase 2C and cyclic nucleotide-binding kinase domain-containing
ENOG411DXP9	ENOG411DY2F	0.0252366522367	ribosomal protein l9	Phenylalanyl-tRNA synthetase
ENOG411DURZ	ENOG411DZ00	0.0252366522367	Malate dehydrogenase	1-aminocyclopropane-1-carboxylate oxidase homolog
ENOG411DT9U	ENOG411DUY5	0.0252366522367	Metacaspase	acyl-activating enzyme 17
ENOG411DRFV	ENOG411DSYT	0.0252366522367	splicing factor	1-deoxy-D-xylulose 5-phosphate reductoisomerase
ENOG411DVWS	ENOG411DZR8	0.0252366522367	lung seven transmembrane	60S ribosomal protein
ENOG411DXZ8	ENOG411DYTR	0.0252366522367	ubiE/COQ5 methyltransferase family	RNA helicase
ENOG411DREI	ENOG411EMEI	0.0252366522367	nuclease	ATPase family
ENOG411DYQA	ENOG411DZ58	0.0252366522367	Protein of unknown function (DUF933)	pectinesterase
ENOG411DYJR	ENOG411EMPT	0.0252366522367	Pentatricopeptide repeat-containing protein	LisH domain and HEAT repeat-containing protein KIAA1468 homolog
ENOG411DPRN	ENOG411EM2Y	0.025236631016	Dienelactone hydrolase family	Glycine-rich RNA-binding protein 2
ENOG411DQKS	ENOG411EM3Z	0.0252366244866	short-chain dehydrogenase reductase	Transaminase that degrades gamma-amino butyric acid (GABA)
ENOG411DQE6	ENOG411DQIV	0.0252366244866	Pfam:Trs120	Triose-phosphate Transporter family
ENOG411DXP9	ENOG411E1FW	0.0252365828616	ribosomal protein l9	transcription regulator
ENOG411DQ01	ENOG411DS7K	0.0252364718615	NA	magnesium transporter
ENOG411DPT8	ENOG411DPY1	0.0252364024864	Histone-lysine n-methyltransferase	Granule-bound starch synthase
ENOG411E52K	ENOG411E6H1	0.0252363747364	NA	NA
ENOG411DZ78	ENOG411EMRG	0.0252362914863	alcohol dehydrogenase	Aspartate carbamoyltransferase
ENOG411DUP7	ENOG411E3PX	0.0252362914863	The proteasome is a multicatalytic proteinase complex which is characterized by its ability to cleave peptides with Arg Phe Tyr Leu and Glu adjacent to the leaving group at neutral or slightly basic pH. The proteasome has an ATP-dependent proteolytic activity (By similarity)	cytochrome c oxidase
ENOG411DRBE	ENOG411E3RM	0.0252362914863	uridine 5-monophosphate	programmed cell death protein
ENOG411E2RS	ENOG411E2VM	0.0252362914863	Ankyrin repeat	Seems to be required for maximal rate of protein biosynthesis. Enhances ribosome dissociation into subunits and stabilizes the binding of the initiator Met-tRNA(I) to 40 S ribosomal subunits (By similarity)
ENOG411DQD8	ENOG411E45F	0.0252362702657	adenosylhomocysteinase	Prefoldin subunit
ENOG411DR5V	ENOG411DRRM	0.0252362637363	NifU-like protein 4	WD repeat domain phosphoinositide-interacting protein
ENOG411DSZ8	ENOG411E390	0.0252362637363	receptor-like protein kinase	RPM1-interacting protein
ENOG411DU99	ENOG411E5KQ	0.0252361111111	Plant synaptotagmin	Protein PLANT CADMIUM RESISTANCE
ENOG411DPX9	ENOG411DY52	0.0252359307359	Cryptochrome DASH chloroplastic	SNF2 family N-terminal domain
ENOG411DQWY	ENOG411E3U5	0.0252359307359	26S protease regulatory subunit	NA
ENOG411DPVC	ENOG411DXPK	0.0252359307359	Acetolactate synthase small subunit	E3 ubiquitin-protein ligase
ENOG411DSC2	ENOG411DWBI	0.0252359307359	glutamyl-tRNA synthetase	Breast carcinoma amplified sequence 3
ENOG411DVUV	ENOG411DX5I	0.0252359307359	cysteine synthase	Protein of unknown function (DUF1749)
ENOG411DRYQ	ENOG411DS54	0.0252359307359	oxidoreductase GLYR1-like	aldehyde dehydrogenase family 2 member C4-like
ENOG411DQN6	ENOG411E2QU	0.0252359307359	Transmembrane protein 85	peptidyl-tRNA hydrolase
ENOG411DPMY	ENOG411DQ3N	0.0252359307359	ras-related protein	Nucleotide-diphospho-sugar transferase
ENOG411DUSM	ENOG411DZH8	0.0252359307359	KH domain-containing protein	DSBA-like thioredoxin domain
ENOG411DQC4	ENOG411DY63	0.0252359307359	glucan endo-1-3-beta-glucosidase	Haloacid dehalogenase-like hydrolase domain-containing protein
ENOG411DSAX	ENOG411DT25	0.0252359307359	asparagine synthetase	NA
ENOG411DRHH	ENOG411DRYP	0.0252359307359	NA	U-box domain-containing protein
ENOG411DS83	ENOG411DTUE	0.0252359307359	ribosomal protein	Plant protein of unknown function (DUF639)
ENOG411DWD0	ENOG411DY9I	0.0252357642358	26s proteasome regulatory subunit	pyrophosphate-energized vacuolar membrane proton
ENOG411DR50	ENOG411EMAR	0.0252356809857	4-coumarate-coa ligase	NA
ENOG411DVC1	ENOG411DZYN	0.0252355699856	NA	Conserved oligomeric Golgi complex subunit
ENOG411DVSR	ENOG411E0BW	0.0252355699856	IQ-domain	40S ribosomal protein
ENOG411DS0U	ENOG411DSBR	0.0252355699856	ER lumen protein retaining	transporter
ENOG411DQ4N	ENOG411DTA1	0.0252355699856	Transcription factor	Formin-like protein
ENOG411DVEM	ENOG411E07Y	0.0252353660832	proton pump interactor	cation-chloride co-transporter
ENOG411DVYG	ENOG411DYC6	0.0252353202353	Inherit from euNOG: Stress responsive protein	2 iron 2 sulfur cluster binding
ENOG411DSVG	ENOG411E0YD	0.0252353202353	DNA polymerase	RNA-binding protein
ENOG411DQ52	ENOG411E58N	0.0252353202353	Fructose-16-bisphosphatase	U6 snRNA-associated Sm-like protein
ENOG411DUK2	ENOG411E2QN	0.0252352092352	DNA repair and recombination protein	Glyoxalase/Bleomycin resistance protein/Dioxygenase superfamily
ENOG411DRR5	ENOG411DVT3	0.0252352092352	RuBisCO catalyzes two reactions the carboxylation of D- ribulose 15-bisphosphate the primary event in carbon dioxide fixation as well as the oxidative fragmentation of the pentose substrate in the photorespiration process. Both reactions occur simultaneously and in competition at the same active site	Pfam:Mov34
ENOG411DQHJ	ENOG411DRC8	0.0252352092352	NADH dehydrogenase (ubiquinone) flavoprotein 1	potassium transporter
ENOG411DSWB	ENOG411E43Y	0.0252352092352	Domain of unknown function (DUF3598)	glucosamine 6-phosphate N-acetyltransferase
ENOG411DQ37	ENOG411DVGU	0.0252352092352	callose synthase	40S ribosomal protein
ENOG411DRC0	ENOG411E43W	0.0252352092352	glucose-methanol-choline (GMC) oxidoreductase family protein	CS domain
ENOG411DRNE	ENOG411DZQ3	0.0252352092352	auxin-induced protein	peptide deformylase
ENOG411DUW6	ENOG411E35V	0.0252352092352	Encodes a protein with little sequence identity with any other protein of known structure or function. Part of this protein shows a 42 sequence identity with the C-terminal domain of the 32-kD human thioredoxin-like protein	Destroys radicals which are normally produced within the cells and which are toxic to biological systems (By similarity)
ENOG411DQJ6	ENOG411DVRH	0.0252352092352	Complex I intermediate-associated protein 30 (CIA30)	geranylgeranyl reductase
ENOG411DSRK	ENOG411DYTI	0.0252352092352	copper-transporting ATPase	Inherit from KOG: ATPase class
ENOG411E04I	ENOG411E12U	0.0252350606909	cytokinin riboside 5'-monophosphate phosphoribohydrolase	NA
ENOG411DTZE	ENOG411DUXV	0.025234959485	Reticulon-like protein	Dephospho-CoA kinase
ENOG411DQZ3	ENOG411DZI4	0.0252348484848	DNA damage-inducible protein	fasciclin-like arabinogalactan protein
ENOG411DRGU	ENOG411E3D0	0.0252348484848	triosephosphate isomerase	protein CutA 1 chloroplastic-like
ENOG411DTP8	ENOG411E3FA	0.0252348484848	Aldo keto reductase family protein	Part of the twin-arginine translocation (Tat) system that transports large folded proteins containing a characteristic twin-arginine motif in their signal peptide across the thylakoid membrane. Involved in delta pH-dependent protein transport required for chloroplast development especially thylakoid membrane formation. TATC and TATB mediate precursor recognition whereas TATA facilitates translocation
ENOG411DWA4	ENOG411E7AY	0.0252348484848	glutamyl-tRNA(Gln) amidotransferase subunit A-like	NA
ENOG411DT71	ENOG411EKMN	0.0252348484848	processing enzyme	tryptophan synthase beta chain
ENOG411DV42	ENOG411DXGQ	0.0252348484848	Protein of unknown function (DUF3531)	NOL1 NOP2 sun family protein
ENOG411DSAA	ENOG411DTRF	0.0252348484848	NA	protein VAC14 homolog
ENOG411DWH8	ENOG411DZH4	0.0252348484848	NAD dependent epimerase/dehydratase family	Transaldolase
ENOG411DQJ6	ENOG411DS80	0.0252348484848	Complex I intermediate-associated protein 30 (CIA30)	Vicilin-like antimicrobial peptides
ENOG411DQQ6	ENOG411DQRM	0.0252348484848	NA	gamma-tubulin complex component
ENOG411DS0V	ENOG411DYGY	0.0252348484848	phosphoenolpyruvate carboxykinase	ATP-dependent Clp protease proteolytic subunit
ENOG411DR6Z	ENOG411DUX7	0.0252348484848	PLAC8 family	Neutral alpha-glucosidase
ENOG411DQ4K	ENOG411DUTR	0.0252348484848	NADP-dependent D-sorbitol-6-phosphate	Shikimate kinase
ENOG411DQEK	ENOG411DTP7	0.0252348484848	Leucine-rich repeat family protein	26S proteasome non-atpase regulatory subunit
ENOG411DXDA	ENOG411DZ8C	0.0252348484848	NA	ubiquitin-like modifier-activating enzyme
ENOG411DQGQ	ENOG411DSRW	0.0252348484848	serine threonine-protein phosphatase	glutamine phosphoribosylpyrophosphate amidotransferase
ENOG411DWNG	ENOG411EM3Z	0.0252348484848	PITH domain	Transaminase that degrades gamma-amino butyric acid (GABA)
ENOG411DRZU	ENOG411DTUQ	0.0252347097347	Mitotic checkpoint protein	V-type proton ATPase subunit
ENOG411DYC3	ENOG411E0AF	0.0252344877345	60S ribosomal protein	Aldehyde dehydrogenase
ENOG411DUNJ	ENOG411DVEG	0.0252344877345	Protease Do-like 1	66 kDa stress
ENOG411DTQB	ENOG411DUAC	0.0252344877345	RAB	Expp1 protein
ENOG411DVSE	ENOG411DY53	0.0252344877345	eukaryotic peptide chain release factor GTP-binding subunit	cop9 signalosome complex subunit
ENOG411DSC4	ENOG411DX3S	0.0252344877345	Iaa-amino acid hydrolase	hsp70-binding protein
ENOG411DTGU	ENOG411DZBA	0.0252344877345	Phospholipase A-2-activating	beta-amylase
ENOG411DX9J	ENOG411DXPU	0.0252344877345	nodal modulator	glutamyl-tRNA(Gln) amidotransferase subunit
ENOG411E0FP	ENOG411E2NU	0.0252344877345	NA	40S ribosomal protein
ENOG411DU83	ENOG411DZB7	0.0252344877345	DNA polymerase subunit Cdc27	regulator of telomere elongation helicase
ENOG411DXC1	ENOG411DYBQ	0.0252344877345	Inosine-uridine preferring nucleoside hydrolase family protein	Zinc-binding dehydrogenase
ENOG411DS4F	ENOG411E0Z4	0.0252344877345	S_TKc	NA
ENOG411DR0N	ENOG411DVU4	0.0252344877345	PfkB-type carbohydrate kinase family protein	RNA polymerase II C-terminal domain phosphatase-like
ENOG411DPPD	ENOG411E5XI	0.0252344877345	calcium-dependent protein kinase	RNA polymerase II transcriptional coactivator
ENOG411DRI0	ENOG411DWHH	0.0252344877345	Inherit from KOG: HEAT repeat containing 6	nuclear transport factor 2 (NTF2) family protein RNA recognition motif (RRM)-containing protein
ENOG411DR2Z	ENOG411E4XB	0.0252342379842	NA	U6 snRNA-associated Sm-like protein
ENOG411DWME	ENOG411DXDA	0.0252341269841	Succinyl-CoA ligase	NA
ENOG411DU48	ENOG411DVPY	0.0252341269841	34-dihydroxy-2-butanone kinase	L-lactate dehydrogenase
ENOG411DUN9	ENOG411DXVQ	0.0252341269841	alphavirus core protein family	Tubulin is the major constituent of microtubules. Gamma tubulin is found at microtubule organizing centers (MTOC) such as the spindle poles or the centrosome (By similarity)
ENOG411DPXM	ENOG411DSAS	0.0252341269841	Vacuolar protein sorting-associated protein	ribosome biogenesis GTPase
ENOG411DTFF	ENOG411DUHK	0.0252341269841	Utp-glucose-1-phosphate	TENA/THI-4/PQQC family
ENOG411DRP1	ENOG411DTPT	0.0252341269841	at5g16270 (e 0.0) atrad21.3 syn4 syn4 (sister chromatid cohesion 1 protein 4)	agenet domain-containing protein
ENOG411DSQ0	ENOG411DW8A	0.0252341269841	Folylpolyglutamate	haloacid dehalogenase-like hydrolase
ENOG411DW5Q	ENOG411E0VX	0.0252341269841	Paf1	SWI SNF-related matrix-associated actin-dependent regulator of chromatin subfamily A containing DEAD H box
ENOG411DQM7	ENOG411DWNU	0.0252341269841	Phosphoglycerate mutase	gibberellin 20 oxidase
ENOG411DQ54	ENOG411DVMD	0.0252341079973	tubulin folding cofactor B	polygalacturonase inhibiting protein
ENOG411DTGA	ENOG411EMM1	0.0252338217338	Ubiquitin-protein ligase	NA
ENOG411DPRN	ENOG411DQCN	0.0252336274836	Dienelactone hydrolase family	May play an important role in maintaining the flux of carbon towards starch formation
ENOG411DRX1	ENOG411DVZ0	0.0252335858586	chromatin modification	DEAD-box ATP-dependent RNA helicase
ENOG411DQ7M	ENOG411DVCJ	0.0252335858586	vacuolar protein sorting-associated protein 2 homolog	mitochondrial substrate carrier family protein
ENOG411DR5A	ENOG411DTI0	0.0252335164835	K14641 apyrase EC 3.6.1.5	amidase C869.01-like
ENOG411DTS6	ENOG411E2K0	0.0252335164835	acetylornithine	late embryogenesis abundant protein
ENOG411DQPE	ENOG411DR6P	0.0252334054834	Beta-adaptin-like protein	L-ascorbate oxidase homolog
ENOG411DUZ8	ENOG411DYSU	0.0252333679393	MORN	Late embryogenesis abundant protein
ENOG411DZER	ENOG411E3P8	0.025233320601	3-hydroxyacyl-CoA dehydratase PASTICCINO	mitochondrial ATP synthase g subunit family protein
ENOG411DRP6	ENOG411E44C	0.0252332667333	haloacid dehalogenase-like hydrolase family protein	Inherit from euNOG: DNA-binding protein-related
ENOG411E050	ENOG411E32N	0.0252331973582	Protein fat-free homolog	Ribosomal protein L.2
ENOG411DTMP	ENOG411DZIH	0.025233044733	Superkiller viralicidic activity 2-like	AP-4 complex subunit
ENOG411DTN3	ENOG411E00Y	0.025233044733	Domain of unknown function (DUF303)	NA
ENOG411DUSG	ENOG411DYEB	0.025233044733	Glutamate synthase	polyribonucleotide
ENOG411DRHR	ENOG411DVM4	0.0252329059829	40s ribosomal protein	protein TRIGALACTOSYLDIACYLGLYCEROL 2 chloroplastic-like
ENOG411DW6Y	ENOG411DWNQ	0.0252328961888	Leucine-rich repeat-containing protein	45-DOPA dioxygenase
ENOG411DRW6	ENOG411DU8M	0.0252328643579	sterol 3-beta-glucosyltransferase-like	dynamin-related protein
ENOG411DR38	ENOG411EM24	0.0252327672328	starch branching enzyme	RNA-binding protein
ENOG411DQAU	ENOG411DTNI	0.0252326839827	alpha-glucosidase	exocyst complex component
ENOG411DR6A	ENOG411DXAT	0.0252326839827	Ubiquitin fusion degradation protein UFD1	threonine dehydratase biosynthetic
ENOG411DWRK	ENOG411DYH5	0.0252326839827	Inherit from euNOG: phosphatase domain containing paladin 1	Transducin family protein WD-40 repeat family
ENOG411DTX0	ENOG411DYQ3	0.0252326839827	NA	Inherit from euNOG: Conserved hypothetical protein
ENOG411DS8U	ENOG411EKP8	0.0252326839827	Catalyzes the synthesis of activated sulfate (By similarity)	phosphoribosylformylglycinamidine cyclo-ligase
ENOG411DREW	ENOG411DYBF	0.0252326839827	exocyst complex component	Peptidase family M20/M25/M40
ENOG411DUC3	ENOG411DZHF	0.0252326839827	Calcyclin-binding protein	Imidazole glycerol phosphate synthase
ENOG411DT6H	ENOG411DUJ3	0.0252323232323	Imidazoleglycerolphosphate dehydratase	expressed protein
ENOG411DUN4	ENOG411DVCP	0.0252323232323	meiotic nuclear division protein	Elongation factor
ENOG411DTMK	ENOG411DVZ3	0.0252323232323	glucan endo-1-3-beta-glucosidase	Nudix hydrolase
ENOG411DSYM	ENOG411DVUI	0.0252323232323	Methionyl-trna	Putative glycosyl hydrolase of unknown function (DUF1680)
ENOG411DRVH	ENOG411E4W8	0.0252322954823	enhancer of mRNA-decapping protein	NA
ENOG411DXBT	ENOG411E45K	0.0252321746881	60S ribosomal protein	Mediator of RNA polymerase II transcription subunit
ENOG411DQ1U	ENOG411DQ53	0.0252321746881	ubiquitin fusion degradation protein 1	Hepatocellular carcinoma-associated antigen 59
ENOG411DR2K	ENOG411DSRW	0.0252321428571	Purple acid phosphatase	glutamine phosphoribosylpyrophosphate amidotransferase
ENOG411DSAQ	ENOG411DZER	0.0252321428571	phosphate translocator	3-hydroxyacyl-CoA dehydratase PASTICCINO
ENOG411DRIK	ENOG411EAAN	0.025231962482	spermidine synthase	ACTIN
ENOG411DVPP	ENOG411DYH5	0.025231962482	ATP-dependent Clp protease ATP-binding subunit	Transducin family protein WD-40 repeat family
ENOG411DRXH	ENOG411DT5V	0.025231962482	Cell division protein ftsZ	Proliferation-associated protein
ENOG411DS02	ENOG411DSI3	0.0252316017316	vesicle-associated protein	Ubiquitin-activating enzyme e1
ENOG411DXJV	ENOG411E0GD	0.0252316017316	Tubulin-specific chaperone	Aminotransferase
ENOG411DRW6	ENOG411DW6J	0.0252316017316	sterol 3-beta-glucosyltransferase-like	RNA polymerase-associated protein CTR9
ENOG411E2SI	ENOG411EKXM	0.0252316017316	One of the primary rRNA binding proteins it binds directly to 16S rRNA central domain where it helps coordinate assembly of the platform of the 30S subunit (By similarity)	Insulinase (Peptidase family M16)
ENOG411DTMA	ENOG411DXA1	0.0252316017316	Protein of unknown function (DUF2012)	rRNA 2'-O-methyltransferase fibrillarin
ENOG411DQ41	ENOG411E3NP	0.0252316017316	ABC transporter D family member 2	60S ribosomal protein
ENOG411DQ0A	ENOG411DQUH	0.0252316017316	serine threonine-protein kinase DDB_G0279405-like	N(alpha)-acetyltransferase 16 NatA auxiliary
ENOG411DVXF	ENOG411E43J	0.0252316017316	thiol methyltransferase	Participates in electron transfer between P700 and the cytochrome b6-f complex in photosystem I
ENOG411DPZD	ENOG411DSM0	0.0252316017316	Mitochondrial import receptor subunit	splicing factor
ENOG411DU35	ENOG411DWED	0.0252316017316	Bifunctional protein	Protein phosphatase 1 regulatory subunit
ENOG411DTUF	ENOG411DVCJ	0.0252316017316	pre-mRNA-splicing factor	mitochondrial substrate carrier family protein
ENOG411DS83	ENOG411EM24	0.0252316017316	ribosomal protein	RNA-binding protein
ENOG411DQ1C	ENOG411DYJD	0.0252316017316	serine carboxypeptidase-like	Glycine cleavage system H protein
ENOG411DPRQ	ENOG411DTDT	0.0252316017316	pre-mRNA-processing factor	plasma membrane intrinsic protein
ENOG411DX4W	ENOG411DY9R	0.0252316017316	Trigger factor-like	UBX domain-containing protein
ENOG411DSE1	ENOG411DSNQ	0.0252316017316	Lactoylglutathione lyase	Phytochromobilin ferredoxin oxidoreductase
ENOG411DVVC	ENOG411DYM7	0.0252316017316	Peptidyl-prolyl cis-trans isomerase	adenine phosphoribosyltransferase
ENOG411DQDB	ENOG411DUN9	0.0252316017316	PsaA and PsaB bind P700 the primary electron donor of photosystem I (PSI) as well as the electron acceptors A0 A1 and FX. PSI is a plastocyanin-ferredoxin oxidoreductase converting photonic excitation into a charge separation which transfers an electron from the donor P700 chlorophyll pair to the spectroscopically characterized acceptors A0 A1 FX FA and FB in turn. Oxidized P700 is reduced on the lumenal side of the thylakoid membrane by plastocyanin (By similarity)	alphavirus core protein family
ENOG411DRQE	ENOG411DTEX	0.0252316017316	ubiquitin carboxyl-terminal hydrolase	ATP-dependent Clp protease proteolytic subunit
ENOG411DQGM	ENOG411DYS1	0.0252316017316	Endoglucanase	GRAM domain
ENOG411DY9G	ENOG411EA00	0.0252316017316	transporter	Mitochondrial 2-oxoglutarate malate carrier
ENOG411DPW4	ENOG411DY53	0.0252316017316	HIV Tat-specific factor 1	cop9 signalosome complex subunit
ENOG411DTTT	ENOG411DVZH	0.0252316017316	oligomeric golgi complex	Inherit from KOG: HEAT repeat
ENOG411DQ11	ENOG411DQIV	0.0252316017316	vacuolar proton	Triose-phosphate Transporter family
ENOG411DS9M	ENOG411E3EP	0.0252316017316	subtilase family	prefoldin subunit
ENOG411DTP7	ENOG411DZNE	0.0252316017316	26S proteasome non-atpase regulatory subunit	Proteasome
ENOG411DV1K	ENOG411DXRG	0.0252314352314	NA	Tetraspanin family
ENOG411DWES	ENOG411DXKS	0.0252312409812	helicase	methionyl-tRNA synthetase
ENOG411DU2D	ENOG411DXS7	0.0252312409812	phosphatase 2C	YT521-B-like domain
ENOG411DUIX	ENOG411DVFP	0.0252312409812	acyl-coenzyme A oxidase 4	senescence-associated protein
ENOG411DUS5	ENOG411DUVW	0.0252312409812	Protein disulfide isomerase	WD domain G-beta repeat
ENOG411E3S5	ENOG411E4HN	0.0252311644025	Late embryogenesis abundant protein	Brain protein
ENOG411DRM8	ENOG411E32E	0.025230991231	NA	Binds to actin and affects the structure of the cytoskeleton. At high concentrations profilin prevents the polymerization of actin whereas it enhances it at low concentrations. By
ENOG411DSZ7	ENOG411DTCI	0.0252308802309	inactive receptor kinase	mitochondrial carnitine acylcarnitine carrier-like
ENOG411DPZK	ENOG411DZRV	0.0252308802309	histone acetyltransferase	RNA recognition motif. (a.k.a. RRM RBD or RNP domain)
ENOG411DT61	ENOG411E0AF	0.0252308802309	Peroxisomal 24-dienoyl-CoA	Aldehyde dehydrogenase
ENOG411DRC0	ENOG411DU35	0.0252308802309	glucose-methanol-choline (GMC) oxidoreductase family protein	Bifunctional protein
ENOG411DUPW	ENOG411DYAJ	0.0252308802309	4-hydroxyphenylpyruvate dioxygenase	SWIB complex BAF60b domain-containing protein
ENOG411DXSN	ENOG411E3UI	0.0252308802309	NA	SAM
ENOG411DPRU	ENOG411DRIF	0.0252308802309	secretory carrier-associated membrane protein	auxin transporter-like protein
ENOG411DVPP	ENOG411E09A	0.0252308802309	ATP-dependent Clp protease ATP-binding subunit	NA
ENOG411DTDR	ENOG411DWFQ	0.0252308802309	Translation machinery-associated protein	glutamyl-trna reductase
ENOG411DQH4	ENOG411DXPE	0.0252308802309	peptide methionine sulfoxide reductase	Hemimethylated DNA-binding protein YccV like
ENOG411DPTS	ENOG411DZHJ	0.0252308802309	callose synthase	mitochondrial-processing peptidase subunit
ENOG411DR38	ENOG411DT2I	0.0252308802309	starch branching enzyme	Coclaurine N-methyltransferase
ENOG411DU0M	ENOG411DVVJ	0.0252308802309	ubiquitin-conjugating enzyme	alanine aminotransferase
ENOG411DRZC	ENOG411DTFQ	0.0252308802309	SpoU rRNA Methylase family	Heat Shock Protein
ENOG411DQHD	ENOG411DQW8	0.0252308802309	Plasma membrane	Vacuolar protein sorting-associated protein 53
ENOG411DR9Q	ENOG411DWSZ	0.0252308802309	zinc finger CCCH domain-containing protein	Early transcription elongation factor of RNA pol II NGN section
ENOG411DQ5W	ENOG411DRHK	0.0252308802309	Nuclear protein Es2	Nucleolar protein
ENOG411DSZR	ENOG411DUEU	0.0252308802309	Transcription factor Pur-alpha	lysyl-trna synthetase
ENOG411DPSG	ENOG411E19Y	0.0252308802309	serine threonine-protein phosphatase 2A	Catalyzes the formation of formate and 2-keto-4- methylthiobutyrate (KMTB) from 12-dihydroxy-3-keto-5- methylthiopentene (DHK-MTPene) (By similarity)
ENOG411DQ54	ENOG411DXVC	0.0252308802309	tubulin folding cofactor B	Uroporphyrinogen decarboxylase
ENOG411DQGN	ENOG411DTNI	0.0252306304806	Toprim domain-containing protein	exocyst complex component
ENOG411DZ5B	ENOG411DZ78	0.0252305194805	Phosphatase IMPL1	alcohol dehydrogenase
ENOG411DRM5	ENOG411DTHW	0.0252305194805	PsbP domain-containing protein 1	guanylate
ENOG411DZG5	ENOG411E4D9	0.0252305194805	Riboflavin synthase	RNA polymerase II transcriptional coactivator
ENOG411DQQD	ENOG411DV91	0.0252305194805	transmembrane 9 superfamily member	NADH dehydrogenase (ubiquinone) flavoprotein 2
ENOG411DR8U	ENOG411EASE	0.0252305194805	ribosomal protein	AMP-binding enzyme
ENOG411DSC6	ENOG411DWGJ	0.0252305194805	NA	ferredoxin--NADP reductase
ENOG411DRMQ	ENOG411DTJJ	0.0252303807304	replication factor C	CCR4-NOT transcription complex subunit
ENOG411DT34	ENOG411DTP7	0.0252303807304	Protein of unknown function (DUF1092)	26S proteasome non-atpase regulatory subunit
ENOG411DS7F	ENOG411DWRI	0.0252302697303	Basic 7S	N-acetyltransferase B complex (NatB) non catalytic subunit
ENOG411DSER	ENOG411DU3I	0.0252302485097	guanylate kinase	Plastidic ATP
ENOG411DRRW	ENOG411DX6W	0.0252301587302	polypyrimidine tract-binding protein	Serine threonine protein phosphatase 2A 55 kDa regulatory subunit B
ENOG411DPUQ	ENOG411DTSS	0.0252301587302	Diacylglycerol kinase	riboflavin biosynthesis protein
ENOG411DSFS	ENOG411DSI6	0.0252301587302	Translation initiation factor	sulfate transporter
ENOG411DR5M	ENOG411DZKT	0.0252301587302	Triose-phosphate Transporter family	ABC transporter B family member
ENOG411DQ8H	ENOG411DVBM	0.0252301587302	DNA damage-binding protein	Alphaalpha-trehalose-phosphate synthase UDP-forming
ENOG411DXNM	ENOG411E3Z8	0.0252301587302	heterogeneous nuclear ribonucleoprotein	Yippee-like
ENOG411DWN2	ENOG411E42K	0.0252301587302	Inherit from NOG: proton pump interactor	component of the ubiquinol-cytochrome c reductase complex (complex III or cytochrome b-c1 complex) which is part of the mitochondrial respiratory chain
ENOG411DREV	ENOG411DT8S	0.0252301587302	transporter	Glycine dehydrogenase decarboxylating
ENOG411DQGA	ENOG411DRA9	0.0252301587302	- CK1 includes the casein kinase 1 kinases expressed	Histone deacetylase
ENOG411DPNQ	ENOG411DR2T	0.0252301587302	transcription regulator NOT2 NOT3 NOT5 family protein	6-phosphofructokinase
ENOG411DS40	ENOG411E2RS	0.0252301587302	Nudix hydrolase	Ankyrin repeat
ENOG411DRN1	ENOG411EAZ8	0.0252301587302	Catalyzes the formation of S-adenosylmethionine from methionine and ATP. The overall synthetic reaction is composed of two sequential steps AdoMet formation and the subsequent tripolyphosphate hydrolysis which occurs prior to release of AdoMet from the enzyme (By similarity)	Dienelactone hydrolase family protein
ENOG411DT8S	ENOG411DX10	0.0252301587302	Glycine dehydrogenase decarboxylating	small rna
ENOG411DQMX	ENOG411DYRV	0.0252301587302	WD repeat-containing protein 20-like	Sarcosine oxidase
ENOG411DR1W	ENOG411E7B8	0.0252301587302	bifunctional dihydroflavonol 4-reductase flavanone	late embryogenesis abundant protein
ENOG411DRF8	ENOG411DUV6	0.02523001998	SART-1 family	cytochrome c1-1 heme protein
ENOG411DQW8	ENOG411DZ7P	0.02523001998	Vacuolar protein sorting-associated protein 53	GTP-binding protein
ENOG411DR8U	ENOG411EKDU	0.02523001998	ribosomal protein	DNAJ heat shock N-terminal domain-containing protein
ENOG411DX0Z	ENOG411EEJW	0.02523001998	Inherit from NOG: expressed protein	Nuclear transport factor 2 (NTF2) domain
ENOG411DSQR	ENOG411DTS4	0.0252299089799	cellulose synthase	Lung seven transmembrane receptor
ENOG411DRG6	ENOG411DT32	0.0252299089799	Inherit from KOG: ran binding protein	delta-aminolevulinic acid dehydratase
ENOG411DU7D	ENOG411DX5N	0.0252299089799	Pfam:DUF3758	Histone deacetylation protein Rxt3
ENOG411DQFY	ENOG411DZI4	0.0252299089799	Thylakoid lumenal 19 kDa protein	fasciclin-like arabinogalactan protein
ENOG411DTH3	ENOG411DVPP	0.0252299089799	pumilio homolog	ATP-dependent Clp protease ATP-binding subunit
ENOG411DQCC	ENOG411DURT	0.0252297979798	myosin xi	Protein CWC15 homolog
ENOG411DV8W	ENOG411DWUB	0.0252297979798	Inherit from KOG: MAU2 chromatid cohesion factor homolog (C. elegans)	importin
ENOG411DXW7	ENOG411EKI3	0.0252297702298	S-adenosyl-L-methionine-dependent methyltransferase that catalyzes the trimethylation of the amino group of the modified target histidine residue in translation elongation factor 2 (EF- 2) to form an intermediate called diphthine. The three successive methylation reactions represent the second step of diphthamide biosynthesis (By similarity)	Isoamylase 3
ENOG411EA7D	ENOG411EF1K	0.0252295204795	14_3_3	Sm
ENOG411DU35	ENOG411DUNJ	0.0252294372294	Bifunctional protein	Protease Do-like 1
ENOG411E4T1	ENOG411E53K	0.0252292984793	Peptidyl-prolyl cis-trans isomerase	May have a role in the cell cycle (By similarity)
ENOG411DVWX	ENOG411E690	0.0252290764791	Transducin beta-like protein	NA
ENOG411DS73	ENOG411DW2H	0.0252290764791	D-alanine--D-alanine ligase	peptide-N4-(N-acetyl-beta-glucosaminyl)asparagine amidase activity
ENOG411DUSG	ENOG411DZEM	0.025229048729	Glutamate synthase	GDP-Mannose
ENOG411DQFT	ENOG411DT3A	0.025229007104	Inherit from KOG: Metaxin 3	fatty acid metabolic process
ENOG411DPNE	ENOG411DRQH	0.0252289377289	receptor-like protein kinase	Threonine aldolase
ENOG411DX8W	ENOG411E3NW	0.0252289377289	SNW domain-containing protein	lob domain-containing protein
ENOG411DQAR	ENOG411E33B	0.0252289377289	Alphaalpha-trehalose-phosphate synthase UDP-forming	60S ribosomal protein
ENOG411DPTN	ENOG411DT0J	0.0252289377289	tRNA wybutosine-synthesizing protein 2 3	chromatin-remodeling complex ATPase
ENOG411DRUC	ENOG411DWSX	0.0252289377289	NA	zinc finger
ENOG411DQPR	ENOG411DU49	0.0252289377289	Phosphorylase is an important allosteric enzyme in carbohydrate metabolism. Enzymes from different sources differ in their regulatory mechanisms and in their natural substrates. However all known phosphorylases share catalytic and structural properties (By similarity)	reductase
ENOG411DZ8Z	ENOG411E3A8	0.0252288961039	Uncharacterised protein family UPF0052	40s ribosomal protein
ENOG411DQAR	ENOG411DR2P	0.0252287157287	Alphaalpha-trehalose-phosphate synthase UDP-forming	role in photosynthetic sucrose synthesis by catalyzing the rate-limiting step of sucrose biosynthesis from UDP-glucose and fructose- 6-phosphate. Involved in the regulation of carbon partitioning in the leaves of plants. May regulate the synthesis of sucrose and therefore play a major role as a limiting factor in the export of photoassimilates out of the leaf. Plays a role for sucrose availability that is essential for plant growth and fiber elongation
ENOG411DUAA	ENOG411DUAZ	0.0252286879787	Polygalacturonase-like	isopentenyl-diphosphate Delta-isomerase
ENOG411DUAA	ENOG411DUHT	0.0252286879787	Polygalacturonase-like	Carboxylesterase family
ENOG411DU6Q	ENOG411DUIY	0.0252286879787	protein FMP32 mitochondrial-like	vacuolar protein sorting-associated protein 24 homolog
ENOG411DU84	ENOG411DVBD	0.0252286879787	Quinone oxidoreductase-like protein 2 homolog	Ribonuclease
ENOG411DSYT	ENOG411DYYS	0.0252286879787	1-deoxy-D-xylulose 5-phosphate reductoisomerase	ran-binding protein 1
ENOG411DPMY	ENOG411EMCW	0.0252286879787	ras-related protein	membrane
ENOG411DQ5S	ENOG411DYDT	0.0252284382284	Charged multivesicular body protein	plasminogen activator inhibitor 1 RNA-binding protein
ENOG411DQQQ	ENOG411E3Q9	0.0252284334023	microtubule-associated protein	PHF5-like protein
ENOG411DPP7	ENOG411DVSS	0.0252283549784	isoaspartyl peptidase L-asparaginase	Plays a central role in 2-thiolation of mcm(5)S(2)U at tRNA wobble positions of tRNA(Lys) tRNA(Glu) and tRNA(Gln). Directly binds tRNAs and probably acts by catalyzing adenylation of tRNAs an intermediate required for 2-thiolation. It is unclear whether it acts as a sulfurtransferase that transfers sulfur from thiocarboxylated URM1 onto the uridine of tRNAs at wobble position (By similarity)
ENOG411DSTV	ENOG411DT6H	0.0252283549784	Putative death-receptor fusion protein (DUF2428)	Imidazoleglycerolphosphate dehydratase
ENOG411DSMZ	ENOG411E29Z	0.0252283549784	Phosphoglucan water dikinase	surfeit locus protein
ENOG411DS5J	ENOG411E38Y	0.0252283549784	Asparaginyl-tRNA synthetase	methionine sulfoxide reductase
ENOG411DS6G	ENOG411DS8T	0.0252283549784	2-oxoglutarate malate translocator	Endoglucanase
ENOG411DS4T	ENOG411DUFS	0.0252283549784	UDP-glycosyltransferase	Isoflavone reductase
ENOG411DPV3	ENOG411DZ81	0.0252283272283	ubiquitin-conjugating enzyme	Enoyl-CoA hydratase 2
ENOG411DQJY	ENOG411DUI6	0.0252283272283	Glutathione	serine carboxypeptidase-like
ENOG411DUZC	ENOG411E5SM	0.0252281746032	urease accessory protein	NA
ENOG411DQGA	ENOG411DUT7	0.0252281746032	- CK1 includes the casein kinase 1 kinases expressed	DEAD-box ATP-dependent RNA helicase
ENOG411DRKU	ENOG411DV6W	0.0252280774781	protein PLASTID MOVEMENT IMPAIRED	NADH dehydrogenase ubiquinone iron-sulfur protein 8
ENOG411DVR8	ENOG411DZWN	0.025227994228	Amino acid kinase family	Nsp1-like C-terminal region
ENOG411DQYH	ENOG411E2EK	0.025227994228	5-oxoprolinase	Sucrose-cleaving enzyme that provides UDP-glucose and fructose for various metabolic pathways
ENOG411DUSK	ENOG411DVKX	0.025227994228	zinc finger CCCH domain-containing protein	glutathione peroxidase
ENOG411DVDK	ENOG411DXXK	0.025227994228	Plant synaptotagmin	syntaxin of plants
ENOG411DZ42	ENOG411E0CQ	0.0252278456837	2OG-Fe(II) oxygenase superfamily	3-hydroxyisobutyryl-CoA hydrolase-like protein
ENOG411DSW0	ENOG411EBGK	0.0252277444777	The coatomer is a cytosolic protein complex that binds to dilysine motifs and reversibly associates with Golgi non- clathrin-coated vesicles which further mediate biosynthetic protein transport from the ER via the Golgi up to the trans Golgi network. Coatomer complex is required for budding from Golgi membranes and is essential for the retrograde Golgi-to-ER transport of dilysine-tagged proteins (By similarity)	Leucine rich repeat N-terminal domain
ENOG411DT6A	ENOG411DVM4	0.0252277167277	DEAD-box ATP-dependent RNA helicase	protein TRIGALACTOSYLDIACYLGLYCEROL 2 chloroplastic-like
ENOG411DPMZ	ENOG411DR97	0.0252276334776	Vacuolar import and degradation protein	Serine Carboxypeptidase
ENOG411EMQU	ENOG411EMRH	0.0252276334776	NA	Carbamoyl-phosphate synthase
ENOG411DUTU	ENOG411DW61	0.0252276334776	Isocitrate dehydrogenase	DCN1-like protein
ENOG411DRKJ	ENOG411DZT9	0.0252276334776	calcium homeostasis regulator CHoR1	sulfurtransferase
ENOG411DSP9	ENOG411DUU7	0.0252276334776	Argonaute	Aspartate aminotransferase
ENOG411DUQF	ENOG411DV7J	0.0252276334776	phosphoribosylaminoimidazole carboxylase	condensin-2 complex subunit
ENOG411DTDR	ENOG411DUWV	0.0252276334776	Translation machinery-associated protein	phosphatase 2C
ENOG411DTKV	ENOG411DYRM	0.0252276334776	Pentatricopeptide repeat-containing protein	DNL zinc finger domain containing protein
ENOG411DXTA	ENOG411E2DT	0.0252276334776	E3 ubiquitin ligase BIG	Domain of unknown function DUF223
ENOG411DTHU	ENOG411DV4E	0.0252276334776	Chloroplast unusual positioning	ruvB-like
ENOG411DTNS	ENOG411DTWN	0.0252276334776	Domain of unknown function (DUF3598)	Dehydrogenase
ENOG411DSYI	ENOG411E2IP	0.0252276334776	Methylenetetrahydrofolate reductase	3-deoxy-D-arabino-heptulosonate 7-phosphate
ENOG411DVSW	ENOG411DVWV	0.0252272727273	Inherit from KOG: AlkB alkylation repair homolog 1 (E. coli)	ubiquitin carboxyl-terminal hydrolase
ENOG411DY78	ENOG411DYJC	0.0252272727273	Protein IN2-1 homolog	Dehydrogenase
ENOG411DV1Y	ENOG411E2A5	0.0252272727273	Actin-related protein 2 3 complex subunit	Homeobox-leucine zipper protein
ENOG411E33R	ENOG411E5GP	0.0252272727273	Cytochrome b5	Carrier of the growing fatty acid chain in fatty acid biosynthesis (By similarity)
ENOG411DTSU	ENOG411DWK1	0.0252272727273	cytochrome P450	serine threonine-protein kinase
ENOG411DQ46	ENOG411DS4G	0.0252272727273	NADH dehydrogenase ubiquinone	40S ribosomal protein
ENOG411DRIX	ENOG411DUSS	0.0252272727273	HORMA domain	Beta-carotene hydroxylase
ENOG411DU70	ENOG411E63X	0.0252272727273	inner membrane protein PPF-1	NADH dehydrogenase ubiquinone 1 alpha subcomplex subunit
ENOG411DRM9	ENOG411DRWA	0.0252272727273	FAD binding domain	Inositol-3-phosphate synthase
ENOG411DQT4	ENOG411DXFY	0.0252272727273	methyltransferase	citrate synthase
ENOG411DRGX	ENOG411DU8M	0.0252272727273	DNA-binding protein	dynamin-related protein
ENOG411DR38	ENOG411DS9M	0.0252272727273	starch branching enzyme	subtilase family
ENOG411DS4X	ENOG411DXHU	0.0252272727273	Protein of unknown function (DUF3082)	transmembrane 9 superfamily member
ENOG411DPUM	ENOG411DW44	0.0252272727273	UDP-glycosyltransferase 75D1-like	Molybdopterin synthase
ENOG411DUP3	ENOG411DV1K	0.0252272727273	Cation_ATPase_N	NA
ENOG411DUNT	ENOG411DUU7	0.0252272727273	Autophagy-related protein	Aspartate aminotransferase
ENOG411DS60	ENOG411DTT4	0.0252272727273	Stem-specific protein	monophosphate biosynthesis
ENOG411DSVP	ENOG411DWY1	0.0252272727273	Small nuclear ribonucleoprotein	Uncharacterised protein family (UPF0121)
ENOG411DX5I	ENOG411DXDQ	0.0252272727273	Protein of unknown function (DUF1749)	Aspartate aminotransferase
ENOG411DYXC	ENOG411E0G5	0.0252272727273	Protein of unknown function (DUF1499)	Deoxyuridine 5'-triphosphate
ENOG411DVDW	ENOG411DYYS	0.0252272727273	WD repeat-containing protein	ran-binding protein 1
ENOG411DSBK	ENOG411DSXU	0.0252272727273	PPPDE peptidase domain-containing protein	citrate synthase
ENOG411DTSC	ENOG411DZ5Q	0.0252272727273	TSPc	glutamate--cysteine ligase
ENOG411DU0I	ENOG411DYF5	0.0252272727273	Autophagy-related protein 3	Inherit from euNOG: ATP GTP binding protein
ENOG411DT0W	ENOG411E06H	0.0252272727273	macrophage erythroblast	ribosomal protein
ENOG411DU2D	ENOG411DZG3	0.0252272727273	phosphatase 2C	Vacuolar protein sorting-associated protein
ENOG411DTW4	ENOG411DWJR	0.0252272449772	Carbon catabolite repressor protein 4 homolog	Monothiol
ENOG411DSYE	ENOG411DV0C	0.0252269119769	ABC transporter B family member	NA
ENOG411DRTM	ENOG411DYSU	0.0252269119769	Dehydrogenase	Late embryogenesis abundant protein
ENOG411DQ8H	ENOG411DXER	0.0252269119769	DNA damage-binding protein	Pentatricopeptide repeat-containing protein
ENOG411DXV0	ENOG411EE5P	0.0252269119769	Heat shock 70 kDa protein	kinase family
ENOG411DSNA	ENOG411DWCW	0.0252269119769	RNA recognition motif. (a.k.a. RRM RBD or RNP domain)	Brca1-associated
ENOG411DR36	ENOG411E6GM	0.0252269119769	Vps51/Vps67	IGR protein motif
ENOG411DRST	ENOG411DSKI	0.0252269119769	acyl-coenzyme A oxidase	Histone-arginine methyltransferase
ENOG411DR01	ENOG411DR4B	0.0252269119769	RNA cap guanine-N2 methyltransferase	Peptidase C45 acyl-coenzyme A 6-aminopenicillanic acid acyl-transferase
ENOG411DSKI	ENOG411E4WR	0.0252269119769	Histone-arginine methyltransferase	NA
ENOG411DSUX	ENOG411DVRM	0.0252269119769	ATP-citrate synthase beta chain protein	PGR5-like protein 1A
ENOG411DYYB	ENOG411EMRF	0.0252269119769	Coiled-coil domain-containing protein	transcription regulatory protein SNF2-like
ENOG411DVZH	ENOG411DYBY	0.0252269119769	Inherit from KOG: HEAT repeat	Dehydrogenase
ENOG411DUPI	ENOG411E0B1	0.0252269119769	dynamin-related protein	Reticulon-4-interacting protein 1
ENOG411DRXX	ENOG411DT73	0.0252269119769	Protein THYLAKOID FORMATION1	tryptophanyl-trna
ENOG411DVT4	ENOG411DWAJ	0.0252269119769	Specifically methylates the N1 position of guanosine-37 in various cytoplasmic and mitochondrial tRNAs. Methylation is not dependent on the nature of the nucleoside 5' of the target nucleoside. This is the first step in the biosynthesis of wybutosine (yW) a modified base adjacent to the anticodon of tRNAs and required for accurate decoding (By similarity)	DNA-damage-repair toleration protein DRT111
ENOG411DV8T	ENOG411E0K6	0.0252268929901	Zinc knuckle	NA
ENOG411DQTC	ENOG411DT1Q	0.0252268907563	G3BP-like protein-like	Catalyzes the NAD-dependent oxidative cleavage of spermidine and the subsequent transfer of the butylamine moiety of spermidine to the epsilon-amino group of a specific lysine residue of the eIF-5A precursor protein to form the intermediate deoxyhypusine residue. Also able to produce homospermidine from putrescine (By similarity)
ENOG411DS8J	ENOG411DYH4	0.0252268564769	Glucosidase II beta subunit-like protein	annexin D5-like
ENOG411DRC3	ENOG411DTJE	0.0252267080745	ras-related protein	serine threonine-protein kinase HT1-like
ENOG411DUPS	ENOG411DWVW	0.0252265512266	Nuclear movement family protein	Nudix hydrolase
ENOG411DSG9	ENOG411DYWC	0.0252265512266	4-hydroxy-3-methylbut-2-en-1-yl diphosphate	Heat Shock Protein
ENOG411E5D1	ENOG411EEIZ	0.0252265512266	dynein light chain	NifU-like N terminal domain
ENOG411DRJC	ENOG411E0P7	0.0252265512266	Secretory pathway protein Sec39	atp synthase
ENOG411DSG7	ENOG411DT8C	0.0252265512266	flowering time control protein	Heat Shock Protein
ENOG411DRC8	ENOG411DT7F	0.0252265512266	potassium transporter	exocyst complex component
ENOG411DQWS	ENOG411DYTI	0.0252265512266	prolyl 4-hydroxylase	Inherit from KOG: ATPase class
ENOG411DQYV	ENOG411DVSY	0.0252265512266	eukaryotic translation initiation factor 2	Sucrose-cleaving enzyme that provides UDP-glucose and fructose for various metabolic pathways (By similarity)
ENOG411DVSR	ENOG411E32J	0.0252265512266	IQ-domain	Peptidyl-prolyl cis-trans isomerase
ENOG411DSG8	ENOG411DVVJ	0.0252264124764	nucleoside diphosphate kinase	alanine aminotransferase
ENOG411DQX2	ENOG411DUZG	0.0252264124764	Glyoxylate	Glycosyl hydrolase family 3 N terminal domain
ENOG411DTH9	ENOG411DU80	0.0252263014763	Isoleucyl-tRNA synthetase	Ferredoxin--nadp reductase leaf isozyme
ENOG411DZWN	ENOG411DZZS	0.0252263014763	Nsp1-like C-terminal region	Phosphomethylpyrimidine kinase
ENOG411DSK3	ENOG411DTFW	0.0252263014763	60S ribosomal protein	geminivirus Rep-interacting motor
ENOG411DSC2	ENOG411DUH4	0.0252261904762	glutamyl-tRNA synthetase	Down-regulated in metastasis
ENOG411DPYD	ENOG411DQ3R	0.0252261904762	DEAD-box ATP-dependent RNA helicase	Protein arginine n-methyltransferase
ENOG411E591	ENOG411E5ZH	0.0252261904762	Plastocyanin-like domain	Auxin-repressed 12.5 kDa
ENOG411DUK3	ENOG411DVZ3	0.0252261904762	histidine	Nudix hydrolase
ENOG411DSAX	ENOG411DV7C	0.0252261904762	asparagine synthetase	)-oxidoreductase
ENOG411DUJE	ENOG411EMMZ	0.0252261904762	isoaspartyl peptidase L-asparaginase	Biotin carboxylase
ENOG411DQPS	ENOG411DVPS	0.0252261904762	calcium-dependent protein kinase	Sad1 UNC-like C-terminal domain containing protein
ENOG411DSK2	ENOG411DVRM	0.0252261904762	ATP-dependent Clp protease proteolytic subunit	PGR5-like protein 1A
ENOG411DTYB	ENOG411DWGY	0.0252261904762	Maf-like protein	PPIases accelerate the folding of proteins. It catalyzes the cis-trans isomerization of proline imidic peptide bonds in oligopeptides (By similarity)
ENOG411DWHH	ENOG411EKFX	0.0252261904762	nuclear transport factor 2 (NTF2) family protein RNA recognition motif (RRM)-containing protein	This protein plays a role in synthesis of starch. It catalyzes the synthesis of the activated glycosyl donor ADP- glucose from Glc-1-P and ATP (By similarity)
ENOG411DTFZ	ENOG411E1N4	0.0252261904762	Inherit from COG: Hydrolase	UDP-glucosyl transferase
ENOG411DS5F	ENOG411DU5N	0.0252261904762	serine carboxypeptidase-like	Aldo/keto reductase family
ENOG411DYGN	ENOG411E3Q5	0.0252261904762	Amidohydrolase	Signal recognition particle 19 kDa
ENOG411DU35	ENOG411DVPY	0.0252261904762	Bifunctional protein	L-lactate dehydrogenase
ENOG411DRK3	ENOG411DX58	0.0252261904762	GPI transamidase component	Plant protein of unknown function (DUF946)
ENOG411DWRH	ENOG411EM7X	0.0252261904762	allantoinase	3-dehydroquinate synthase
ENOG411DT5Y	ENOG411DZ00	0.0252261904762	UPF0160 protein MYG1	1-aminocyclopropane-1-carboxylate oxidase homolog
ENOG411DQJZ	ENOG411DUP5	0.0252261904762	protein transport protein sec61	Inherit from NOG: s-layer protein
ENOG411DRIA	ENOG411DUVH	0.0252261904762	Coiled-coil domain-containing protein	Ankyrin repeat
ENOG411DRY5	ENOG411DXW4	0.0252261904762	ABC transporter B family member	pheophorbide a oxygenase
ENOG411DRBE	ENOG411DU81	0.0252261904762	uridine 5-monophosphate	cytochrome P450
ENOG411DS29	ENOG411DVVU	0.0252261627262	UDP-N-acetylglucosamine	phosphatase IMPL2
ENOG411DUTE	ENOG411DW8Z	0.0252261627262	Dehydrogenase	DNA gyrase subunit B chloroplastic
ENOG411DS05	ENOG411DU7V	0.0252260517261	tyrosyl-tRNA synthetase	UDP-glycosyltransferase
ENOG411DW79	ENOG411DY9G	0.0252260517261	nucleolar protein	transporter
ENOG411DTX0	ENOG411EAD3	0.0252259407259	NA	anthocyanidin 53-O-glucosyltransferase-like
ENOG411DR23	ENOG411E0Z4	0.0252259407259	cytochrome P450	NA
ENOG411DRTW	ENOG411DXAX	0.0252258297258	Nuclear pore complex protein	Putative integral membrane protein conserved region (DUF2404)
ENOG411DXTG	ENOG411DZIP	0.0252256909757	protein TRANSPARENT TESTA 12-like	This is one of the two reaction center proteins of photosystem II
ENOG411DQ7M	ENOG411DT1R	0.0252256909757	vacuolar protein sorting-associated protein 2 homolog	Chlorophyll a-b binding protein
ENOG411DR7P	ENOG411DY4I	0.0252255799756	Glutamate-rich wd repeat-containing protein	DNA-binding protein ESCAROLA-like
ENOG411DSJ3	ENOG411DU84	0.0252254689755	mannose-1-phosphate guanylyltransferase	Quinone oxidoreductase-like protein 2 homolog
ENOG411DWMV	ENOG411DZTW	0.0252253302253	Pfam:DUF185	Inosine-uridine preferring nucleoside hydrolase
ENOG411DPUN	ENOG411E2RM	0.0252251082251	40S ribosomal protein S8	Protein of unknown function (DUF1218)
ENOG411DUED	ENOG411E0DT	0.0252251082251	clathrin heavy chain	peroxisomal membrane protein PEX14-like
ENOG411DUDE	ENOG411DYFS	0.0252251082251	Dolichyl-diphosphooligosaccharide--protein glycosyltransferase subunit	Kinase interacting
ENOG411DYNP	ENOG411E107	0.0252251082251	acyl-CoA-binding domain-containing protein	E1-E2 ATPase
ENOG411DQI2	ENOG411DVM0	0.0252251082251	nuclear pore complex protein Nup205-like	Mortality factor 4-like protein 1
ENOG411DQ9N	ENOG411DS5F	0.0252251082251	cysteine proteinase	serine carboxypeptidase-like
ENOG411DPTS	ENOG411DQ18	0.025224969475	callose synthase	transmembrane 9 superfamily member
ENOG411DVSG	ENOG411DWKZ	0.025224969475	ribose-phosphate pyrophosphokinase	serine threonine-protein kinase BUD32 homolog
ENOG411DS05	ENOG411DWGJ	0.025224969475	tyrosyl-tRNA synthetase	ferredoxin--NADP reductase
ENOG411DSRQ	ENOG411E35V	0.0252249417249	subtilisin-like	Destroys radicals which are normally produced within the cells and which are toxic to biological systems (By similarity)
ENOG411DVNA	ENOG411E3TD	0.0252249417249	Component of the eukaryotic translation initiation factor 3 (eIF-3) complex which is involved in protein synthesis and together with other initiation factors stimulates binding of mRNA and methionyl-tRNAi to the 40S ribosome (By similarity)	prefoldin subunit
ENOG411DQ76	ENOG411DQUU	0.0252248111366	Pentatricopeptide repeat-containing protein At1g74850	Phosphoinositide phosphatase family protein
ENOG411DSWK	ENOG411DUWC	0.0252247474747	Removes the N-terminal methionine from nascent proteins (By similarity)	Cytoplasmic tRNA 2-thiolation protein
ENOG411DQAQ	ENOG411DYF9	0.0252247474747	Protein of unknown function (DUF1423)	Translation initiation factor
ENOG411DQFI	ENOG411DR84	0.0252247474747	glutamine-dependent NAD	Eukaryotic peptide chain release factor subunit
ENOG411DS8E	ENOG411DU8V	0.0252247197247	Trafficking protein particle complex subunit	amine oxidase
ENOG411DVNI	ENOG411DXKM	0.0252246087246	transcription initiation factor TFIID subunit 2-like	Histone-lysine n-methyltransferase
ENOG411DWMB	ENOG411DWZH	0.0252246087246	ras-related protein	Ribosomal protein S9
ENOG411DS4X	ENOG411DSPH	0.0252245670996	Protein of unknown function (DUF3082)	NA
ENOG411E2KY	ENOG411E67S	0.0252244699745	Late embryogenesis abundant protein	B12d protein
ENOG411DRAS	ENOG411DUAU	0.0252243867244	Cinnamyl alcohol dehydrogenase	anthranilate synthase
ENOG411DSMD	ENOG411E2SI	0.0252243867244	Sugar carrier protein	One of the primary rRNA binding proteins it binds directly to 16S rRNA central domain where it helps coordinate assembly of the platform of the 30S subunit (By similarity)
ENOG411DTZ3	ENOG411DV4Q	0.0252243867244	NA	Protein of unknown function DUF288
ENOG411DS24	ENOG411DT2C	0.0252243867244	Lipoamide acyltransferase component of branched-chain alpha-keto acid dehydrogenase complex	ATP synthase D chain mitochondrial
ENOG411DQHJ	ENOG411DSAZ	0.0252243867244	NADH dehydrogenase (ubiquinone) flavoprotein 1	DNA mismatch repair protein muts2
ENOG411DU19	ENOG411DX0C	0.0252243867244	ABC transporter B family member	Protein of unknown function (DUF616)
ENOG411DTJC	ENOG411DVNT	0.0252243867244	Uroporphyrinogen-III synthase	regulator of
ENOG411DSRW	ENOG411E8M1	0.0252243589744	glutamine phosphoribosylpyrophosphate amidotransferase	Protein of unknown function (DUF1674)
ENOG411DTVF	ENOG411E2WU	0.0252243589744	inactive serine threonine-protein kinase scy1-like	Subunit of the peripheral V1 complex of vacuolar ATPase essential for assembly or catalytic function. V-ATPase is responsible for acidifying a variety of intracellular compartments in eukaryotic cells (By similarity)
ENOG411DR26	ENOG411DTU0	0.0252241369741	sugar transporter ERD6-like	NA
ENOG411DVCK	ENOG411DX5Q	0.0252241092241	V-type proton ATPase subunit	NmrA-like family
ENOG411E2EP	ENOG411EMN8	0.0252240814741	hydroquinone glucosyltransferase-like	Lactoylglutathione lyase
ENOG411DQB1	ENOG411DUIU	0.025224025974	40S ribosomal protein S3a	Methyltransferase involved in Williams-Beuren syndrome
ENOG411DTRP	ENOG411DUC6	0.025224025974	central subunit of the protein translocation channel SecYE. Consists of two halves formed by TMs 1-5 and 6-10. These two domains form a lateral gate at the front which open onto the bilayer between TMs 2 and 7 and are clamped together by SecE at the back. The channel is closed by both a pore ring composed of hydrophobic SecY resides and a short helix (helix 2A) on the extracellular side of the membrane which forms a plug (By similarity)	Protein of unknown function (DUF3529)
ENOG411DZH5	ENOG411EMQ6	0.025224025974	NA	Nudix hydrolase
ENOG411DT4N	ENOG411DUTU	0.025224025974	Cytosolic Fe-S cluster assembly factor	Isocitrate dehydrogenase
ENOG411DVP6	ENOG411DWM0	0.025224025974	tryptophan synthase	xylose isomerase
ENOG411DVSB	ENOG411E0CF	0.0252237484737	glycolipid transfer protein	Ubiquitin-conjugating enzyme
ENOG411DPNQ	ENOG411DXXG	0.0252236652237	transcription regulator NOT2 NOT3 NOT5 family protein	Molecular calcium-binding chaperone promoting folding oligomeric assembly and quality control in the ER via the calreticulin calnexin cycle. This lectin may interact transiently with almost all of the monoglucosylated glycoproteins that are synthesized in the ER (By similarity)
ENOG411DS29	ENOG411EM2T	0.0252236652237	UDP-N-acetylglucosamine	nucleolysin
ENOG411DU50	ENOG411DXC3	0.0252236652237	UDP-glucuronic acid decarboxylase	beta-glucosidase
ENOG411DT3X	ENOG411DVDJ	0.0252236652237	Component of the eukaryotic translation initiation factor 3 (eIF-3) complex which is involved in protein synthesis and together with other initiation factors stimulates binding of mRNA and methionyl-tRNAi to the 40S ribosome (By similarity)	Cation-transporting
ENOG411DV1A	ENOG411DXDQ	0.0252236652237	Metallo-beta-lactamase superfamily	Aspartate aminotransferase
ENOG411DZSX	ENOG411E4T4	0.0252236652237	Peptidyl-prolyl cis-trans isomerase	macrophage migration inhibitory factor
ENOG411DPNR	ENOG411DPUA	0.0252236652237	syntaxin	S_TKc
ENOG411DQ5U	ENOG411DSRQ	0.0252236652237	oligopeptidase	subtilisin-like
ENOG411DQ2D	ENOG411DSZV	0.0252236652237	transcription elongation factor SPT5 homolog	glucan endo-1-3-beta-glucosidase
ENOG411DU9T	ENOG411E6GM	0.0252236652237	DNA topoisomerase 2-binding protein	IGR protein motif
ENOG411DPTP	ENOG411DW0X	0.0252236652237	Protein RMD5 homolog	Snf1-related protein kinase
ENOG411DX5Y	ENOG411EMP3	0.0252236652237	EH domain-containing protein	FYVE
ENOG411DPVT	ENOG411DV0D	0.0252236652237	Involved in transport from the ER to the Golgi apparatus as well as in intra-Golgi transport. It belongs to a super-family of proteins called t-SNAREs or soluble NSF (N-ethylmaleimide- sensitive factor) attachment protein receptor (By similarity)	High-conductance voltage-dependent solute channel with a slight selectivity for cations transporting triosephosphates dicarboxylic acids ATP inorganic phosphate (Pi) sugars and positively or negatively charged amino acids (By similarity)
ENOG411DTYF	ENOG411DXB9	0.0252236652237	gtp-binding protein	Ribosomal protein L1
ENOG411DQI5	ENOG411DZA2	0.0252236652237	nuclease	Nudix hydrolase
ENOG411DQK2	ENOG411DXHU	0.0252236652237	target of rapamycin	transmembrane 9 superfamily member
ENOG411DVAW	ENOG411DWQY	0.0252235264735	Methyltransferase domain	peroxidase
ENOG411DRZA	ENOG411DV47	0.0252234658616	Catalyzes the interconversion of methylthioribose-1- phosphate (MTR-1-P) into methylthioribulose-1-phosphate (MTRu-1-P) (By similarity)	E3 ubiquitin-protein ligase RGLG2-like
ENOG411DQHF	ENOG411DRQK	0.0252234154734	RNA recognition	ribosomal protein L6
ENOG411DVTV	ENOG411DXTQ	0.0252233460983	carrier protein	NA
ENOG411DS5E	ENOG411DYIZ	0.0252233044733	nuclear matrix constituent protein 1-like	Chromosome-associated kinesin
ENOG411DTIY	ENOG411E4RY	0.0252233044733	Aldose 1-epimerase	Thioredoxin
ENOG411DRE2	ENOG411DTHG	0.0252233044733	Argonaute	xaa-Pro aminopeptidase
ENOG411E1N3	ENOG411E3TD	0.0252233044733	TIFY 6B-like	prefoldin subunit
ENOG411DPYY	ENOG411DX4Z	0.0252233044733	cofactor D	flavin-containing monooxygenase
ENOG411DQ62	ENOG411DXST	0.0252233044733	protein spinster homolog 1-like	Cytosine-specific methyltransferase
ENOG411DYMD	ENOG411E22A	0.0252233044733	RNase H domain-containing protein	glutathione s-transferase
ENOG411DZSC	ENOG411E543	0.0252233044733	NA	thioredoxin x
ENOG411DRG0	ENOG411DVK6	0.0252233044733	ribosomal RNA small subunit methyltransferase	kinase phosphatase
ENOG411DWGH	ENOG411E0FP	0.0252233044733	NA	NA
ENOG411DQ0C	ENOG411DR36	0.0252233044733	AP3-complex subunit	Vps51/Vps67
ENOG411DTSJ	ENOG411DW0T	0.0252233044733	Calcium-transporting ATPase	Putative peptidoglycan binding domain
ENOG411DQPW	ENOG411DXV0	0.0252233044733	Asparaginyl-tRNA synthetase	Heat shock 70 kDa protein
ENOG411DUD3	ENOG411E2MS	0.0252233044733	Rhamnose biosynthetic enzyme	Universal stress protein
ENOG411DPNI	ENOG411DXIN	0.0252231657232	AP-1 complex subunit	katanin p80 WD40 repeat-containing subunit B1 homolog
ENOG411DRA4	ENOG411DWQX	0.0252231379731	ribosomal protein L22	homeobox protein
ENOG411DTX0	ENOG411DXSJ	0.0252231379731	NA	xylulose
ENOG411DQIC	ENOG411DUES	0.0252230547231	Actins are highly conserved proteins that are involved in various types of cell motility and are ubiquitously expressed in all eukaryotic cells	translocase of chloroplast 159
ENOG411DT23	ENOG411DY1S	0.0252230547231	Catalyzes the oxidation of uric acid to 5- hydroxyisourate which is further processed to form (S)-allantoin (By similarity)	signal recognition particle
ENOG411DQD5	ENOG411DV6I	0.0252230547231	Pyruvate dehydrogenase E1	Thiamine biosynthesis protein ThiC
ENOG411DYTG	ENOG411E0Z4	0.0252229796347	Exostosin family	NA
ENOG411DPY3	ENOG411DPYH	0.0252229437229	Sorting and assembly machinery component 50 homolog	ras-related protein
ENOG411DPQH	ENOG411DUQN	0.0252229437229	1-aminocyclopropane-1-carboxylate oxidase	Isoflavone reductase
ENOG411DQ46	ENOG411DU7J	0.0252229437229	NADH dehydrogenase ubiquinone	Nucleolar protein
ENOG411DVAZ	ENOG411E7ZB	0.0252229437229	E3 ubiquitin-protein ligase	protein transport protein sec61
ENOG411DRXH	ENOG411EKDG	0.0252229437229	Cell division protein ftsZ	NA
ENOG411DRX1	ENOG411DTNX	0.0252229437229	chromatin modification	ribosomal protein L11
ENOG411DQAU	ENOG411E1N4	0.0252229437229	alpha-glucosidase	UDP-glucosyl transferase
ENOG411DQ5E	ENOG411DUS5	0.0252229437229	phosphatase	Protein disulfide isomerase
ENOG411DR2H	ENOG411DZT1	0.0252229437229	GMP synthase	Coronatine-insensitive protein
ENOG411DQ1P	ENOG411DSAQ	0.0252229437229	ADP-RIBOSYLATION FACTOR-like protein	phosphate translocator
ENOG411DXVZ	ENOG411DY09	0.0252229437229	homeobox protein	ABC transporter B family member
ENOG411DTVF	ENOG411E55F	0.0252229437229	inactive serine threonine-protein kinase scy1-like	10 kDa chaperonin-like
ENOG411DWKA	ENOG411DXTS	0.0252229437229	methyltransferase	Heavy-metal-associated domain
ENOG411DRBE	ENOG411DTIJ	0.0252225829726	uridine 5-monophosphate	phosphatase 2C
ENOG411E2VP	ENOG411EMCW	0.0252225829726	Destroys radicals which are normally produced within the cells and which are toxic to biological systems (By similarity)	membrane
ENOG411DREI	ENOG411E3Q6	0.0252225829726	nuclease	Essential subunit of the N-oligosaccharyl transferase (OST) complex which catalyzes the transfer of a high mannose oligosaccharide from a lipid-linked oligosaccharide donor to an asparagine residue within an Asn-X-Ser Thr consensus motif in nascent polypeptide chains (By similarity). Possesses cell death- inhibiting activity (By similarity)
ENOG411DXJC	ENOG411EKJY	0.0252225829726	5-3 exoribonuclease	GTP-binding protein typA bipA
ENOG411DV67	ENOG411DW3J	0.0252225829726	ABC transporter F family member	cysteine synthase
ENOG411DSVP	ENOG411DW54	0.0252225829726	Small nuclear ribonucleoprotein	NADH dehydrogenase)-like
ENOG411DWZJ	ENOG411E3VR	0.0252225829726	splicing factor 3b	ribosomal protein L16
ENOG411DQH3	ENOG411DTWV	0.0252225829726	Component of the eukaryotic translation initiation factor 3 (eIF-3) complex which is involved in protein synthesis and together with other initiation factors stimulates binding of mRNA and methionyl-tRNAi to the 40S ribosome (By similarity)	Cytochrome b6-f complex iron-sulfur subunit
ENOG411DSUA	ENOG411E4PY	0.0252225829726	ribulose-phosphate 3-epimerase	Glutaredoxin
ENOG411DSMW	ENOG411DT9E	0.0252225829726	Mitochondrial GTPase involved in mitochondrial trafficking (By similarity)	6-phosphofructokinase 5
ENOG411DPPQ	ENOG411DTZD	0.0252224164724	zinc finger	The glycine cleavage system catalyzes the degradation of glycine (By similarity)
ENOG411DQ17	ENOG411DU74	0.0252223691341	U3 small nucleolar ribonucleoprotein protein	mitochondrial substrate carrier family protein
ENOG411DQTW	ENOG411DS7V	0.0252222222222	alpha-l-arabinofuranosidase	acyl-coenzyme A oxidase
ENOG411DUJJ	ENOG411DZS4	0.0252222222222	dynamin-related protein	Translation initiation factor eIF-2B
ENOG411DUD5	ENOG411DZ7B	0.0252222222222	Nitrate transporter	mitochondrial thiamine pyrophosphate
ENOG411DRM7	ENOG411EM9R	0.0252222222222	U4 U6.U5 tri-snRNP-associated protein	PGAM
ENOG411DPWT	ENOG411DW2P	0.0252222222222	serine threonine-protein phosphatase	hexokinase
ENOG411E2WU	ENOG411E5KS	0.0252222222222	Subunit of the peripheral V1 complex of vacuolar ATPase essential for assembly or catalytic function. V-ATPase is responsible for acidifying a variety of intracellular compartments in eukaryotic cells (By similarity)	Mitochondrial import inner membrane translocase subunit
ENOG411DPRH	ENOG411E0B4	0.0252222222222	50S ribosomal protein L5	NmrA-like family
ENOG411DU03	ENOG411DYVV	0.0252222222222	mannose-1-phosphate guanyltransferase	Phosphorylates low-molecular-mass and protein-bound erythrulosamines and ribulosamines but not fructosamines or psicosamines on the third carbon of the sugar moiety. Protein- bound erythrulosamine 3-phosphates and ribulosamine 3-phosphates are unstable and decompose under physiological conditions
ENOG411DRT8	ENOG411DUP7	0.0252222222222	Molybdopterin biosynthesis protein	The proteasome is a multicatalytic proteinase complex which is characterized by its ability to cleave peptides with Arg Phe Tyr Leu and Glu adjacent to the leaving group at neutral or slightly basic pH. The proteasome has an ATP-dependent proteolytic activity (By similarity)
ENOG411DVPY	ENOG411DW24	0.0252222222222	L-lactate dehydrogenase	SWIB
ENOG411DQDR	ENOG411DSM9	0.0252222222222	pattern formation protein	nuclear export mediator factor
ENOG411DQ27	ENOG411E0B1	0.0252222222222	phosphoribosylglycinamide formyltransferase	Reticulon-4-interacting protein 1
ENOG411DTWP	ENOG411DU35	0.0252222222222	fas-associated factor	Bifunctional protein
ENOG411DWYP	ENOG411E0D8	0.0252222222222	caffeic acid	glycosyl hydrolase family 3 protein
ENOG411DQ83	ENOG411DT0S	0.0252222222222	GTP-binding nuclear protein	isomerase
ENOG411DQ4I	ENOG411DR30	0.0252222222222	wall-associated receptor kinase-like	importin subunit
ENOG411DQI3	ENOG411DR2K	0.0252222222222	Uncharacterized conserved protein (DUF2054)	Purple acid phosphatase
ENOG411DQWD	ENOG411DQZ2	0.0252221944722	Diaminopimelate epimerase	rae1-like protein
ENOG411DXHP	ENOG411E4PY	0.025221972472	Peptidyl-prolyl cis-trans isomerase	Glutaredoxin
ENOG411DRNI	ENOG411DRT1	0.0252218614719	NA	calmodulin binding protein
ENOG411DSBX	ENOG411E7R2	0.0252218614719	translocon at the outer envelope membrane of chloroplasts 75-III	This b-type cytochrome is tightly associated with the reaction center of photosystem II and possibly is part of the water-oxidation complex (By similarity)
ENOG411DS3E	ENOG411DSYT	0.0252218614719	Methionyl-tRNA	1-deoxy-D-xylulose 5-phosphate reductoisomerase
ENOG411DZ1S	ENOG411EKKY	0.0252217227217	NmrA-like family	epoxide hydrolase
ENOG411DSYD	ENOG411DWYP	0.0252216949717	Endoribonuclease XendoU	caffeic acid
ENOG411DQ8E	ENOG411DUGA	0.0252216117216	Inherit from KOG: tRNA-splicing endonuclease positive	Component of the eukaryotic translation initiation factor 3 (eIF-3) complex which is involved in protein synthesis and together with other initiation factors stimulates binding of mRNA and methionyl-tRNAi to the 40S ribosome (By similarity)
ENOG411DSAS	ENOG411DZQA	0.0252216117216	ribosome biogenesis GTPase	TBC1 domain family member
ENOG411DWIG	ENOG411DY9R	0.0252216117216	Constitutes one of the two catalytic subunit of the tRNA-splicing endonuclease complex a complex responsible for identification and cleavage of the splice sites in pre-tRNA. It cleaves pre-tRNA at the 5'- and 3'-splice sites to release the intron. The products are an intron and two tRNA half-molecules bearing 2'3'-cyclic phosphate and 5'-OH termini. There are no conserved sequences at the splice sites but the intron is invariably located at the same site in the gene placing the splice sites an invariant distance from the constant structural features of the tRNA body. Probably carries the active site for 5'-splice site cleavage (By similarity)	UBX domain-containing protein
ENOG411DRKE	ENOG411DXVF	0.0252216117216	phosphoenolpyruvate carboxylase	Domain of unknown function (DUF2828)
ENOG411DW18	ENOG411DXR5	0.0252215007215	magnesium transporter	RNA-binding protein Luc7-like
ENOG411DRGD	ENOG411DW8W	0.0252215007215	RNA helicase	Methyltransferase-like protein
ENOG411DTT8	ENOG411E0G5	0.0252212509713	starch branching enzyme	Deoxyuridine 5'-triphosphate
ENOG411DR2X	ENOG411DSCF	0.0252212232212	vacuolar fusion protein CCZ1	COP9 signalosome complex subunit
ENOG411DQH4	ENOG411DTTE	0.0252211399711	peptide methionine sulfoxide reductase	Glycolipid transfer protein (GLTP)
ENOG411DUPV	ENOG411DV54	0.0252211122211	Ribose-phosphate pyrophosphokinase	Cysteine proteinase inhibitor
ENOG411DPRU	ENOG411E3RZ	0.025221001221	secretory carrier-associated membrane protein	Core component of nucleosome. Nucleosomes wrap and compact DNA into chromatin limiting DNA accessibility to the cellular machineries which require DNA as a template. Histones thereby play a central role in transcription regulation DNA repair DNA replication and chromosomal stability. DNA accessibility is regulated via a complex set of post-translational modifications of histones also called histone code and nucleosome remodeling (By similarity)
ENOG411DRVZ	ENOG411EIFP	0.025221001221	protein)-related protein	NA
ENOG411DR1W	ENOG411DY5B	0.025221001221	bifunctional dihydroflavonol 4-reductase flavanone	5'-nucleotidase SurE-like
ENOG411DPX1	ENOG411DU6W	0.0252209914269	DUF1338	transaldolase EC 2.2.1.2
ENOG411DT9Z	ENOG411DZUW	0.025220973471	histone deacetylase	U3 small nucleolar RNA-associated protein
ENOG411DSKI	ENOG411EKK2	0.025220959596	Histone-arginine methyltransferase	protein TRIGALACTOSYLDIACYLGLYCEROL 3 chloroplastic-like
ENOG411DSJW	ENOG411DXT1	0.025220959596	domain-containing protein	fructose-bisphosphate aldolase
ENOG411DSE5	ENOG411DTGD	0.0252208902209	protein SEC13 homolog	14-beta-D-glucanase-like
ENOG411DQ76	ENOG411E06H	0.025220871234	Pentatricopeptide repeat-containing protein At1g74850	ribosomal protein
ENOG411DURV	ENOG411E651	0.0252207792208	heterogeneous nuclear ribonucleoprotein	Dabb
ENOG411DUQF	ENOG411DWG4	0.0252207792208	phosphoribosylaminoimidazole carboxylase	Polycomb group (PcG) protein. Catalytic subunit of some PcG multiprotein complex which methylates 'Lys-27' of histone H3 leading to transcriptional repression of the affected target genes
ENOG411DRT1	ENOG411EKWF	0.0252207792208	calmodulin binding protein	Lipase class 3 family protein
ENOG411DYEA	ENOG411DYGE	0.0252207792208	Protein of unknown function (DUF2921)	Pfam:DUF579
ENOG411DRGU	ENOG411DVNT	0.0252207792208	triosephosphate isomerase	regulator of
ENOG411DQ82	ENOG411DYXU	0.0252207792208	NADH dehydrogenase ubiquinone 1 alpha subcomplex subunit 9	Sec20
ENOG411DWEJ	ENOG411DWJQ	0.0252207792208	Pfam:MuDR	anthranilate
ENOG411DYJD	ENOG411E02Y	0.0252207792208	Glycine cleavage system H protein	cysteine-rich repeat secretory protein
ENOG411DQHH	ENOG411DRGY	0.0252207792208	Inherit from euNOG: crinkler (CRN) family protein	dehydratase
ENOG411DRKN	ENOG411DV7K	0.0252207792208	cysteine synthase	NA
ENOG411DU6Q	ENOG411DVNX	0.0252204600955	protein FMP32 mitochondrial-like	DUF21 domain-containing protein
ENOG411DZJF	ENOG411E107	0.0252202380952	translocation protein SEC63	E1-E2 ATPase
ENOG411DTSS	ENOG411DZ5X	0.0252200577201	riboflavin biosynthesis protein	RAN GTPase-activating protein
ENOG411DUN9	ENOG411DW7V	0.0252200577201	alphavirus core protein family	E3 ubiquitin-protein ligase
ENOG411DXE9	ENOG411E0Z4	0.0252200577201	Clathrin assembly protein	NA
ENOG411DRXF	ENOG411DVBA	0.0252200577201	mitochondrial outer membrane protein porin	Tho complex subunit
ENOG411DTGP	ENOG411DUUK	0.0252200577201	Vacuolar protein sorting-associated protein 18	domain-containing protein
ENOG411DS9X	ENOG411DXYK	0.0252200577201	Carbon catabolite repressor protein 4 homolog	Peptidyl-prolyl cis-trans isomerase
ENOG411DRMZ	ENOG411EMMV	0.0252200577201	Rtf2 RING-finger	Hydroxyacylglutathione hydrolase
ENOG411DVWT	ENOG411E6C0	0.0252200577201	3-ketoacyl-coa thiolase	MFP1 attachment factor
ENOG411DSW0	ENOG411DX5Q	0.0252200577201	The coatomer is a cytosolic protein complex that binds to dilysine motifs and reversibly associates with Golgi non- clathrin-coated vesicles which further mediate biosynthetic protein transport from the ER via the Golgi up to the trans Golgi network. Coatomer complex is required for budding from Golgi membranes and is essential for the retrograde Golgi-to-ER transport of dilysine-tagged proteins (By similarity)	NmrA-like family
ENOG411DPWX	ENOG411EKJ9	0.0252200577201	dol-P-Man Man(6)GlcNAc(2)-PP-Dol alpha-12-mannosyltransferase-like	Inherit from NOG: Metaxin 2
ENOG411DTZF	ENOG411DWE2	0.0252200577201	glutamate dehydrogenase	chalcone synthase
ENOG411DRTU	ENOG411EKYM	0.0252200577201	protein farnesyltransferase subunit	SHNi-TPR
ENOG411DUX9	ENOG411DZQ7	0.0252200577201	protease Do-like 8	Quinone oxidoreductase
ENOG411DR34	ENOG411E534	0.0252198079698	acyl-CoA-binding domain-containing protein	Non-specific lipid-transfer protein-like protein
ENOG411DXXQ	ENOG411E5N2	0.0252197802198	Involved in proper cytoplasmic distribution of mitochondria (By similarity)	F(1)F(0) ATP synthase produces ATP from ADP in the presence of a proton or sodium gradient. F-type ATPases consist of two structural domains F(1) containing the extramembraneous catalytic core and F(0) containing the membrane proton channel linked together by a central stalk and a peripheral stalk. During catalysis ATP synthesis in the catalytic domain of F(1) is coupled via a rotary mechanism of the central stalk subunits to proton translocation (By similarity)
ENOG411DRZ3	ENOG411DSPM	0.0252196969697	XS domain	Kinesin light
ENOG411DQ3C	ENOG411E6H1	0.0252196969697	UPF0603 protein	NA
ENOG411DUZE	ENOG411E2WU	0.0252196969697	Serine threonine-protein kinase	Subunit of the peripheral V1 complex of vacuolar ATPase essential for assembly or catalytic function. V-ATPase is responsible for acidifying a variety of intracellular compartments in eukaryotic cells (By similarity)
ENOG411DR59	ENOG411DX18	0.0252196969697	Protein BCCIP homolog	Pyridoxal
ENOG411DSHC	ENOG411E09U	0.0252196969697	Glutathione S-transferase C-terminal domain	ubiquitin interaction motif-containing protein
ENOG411DU96	ENOG411E22A	0.0252196969697	SEC1 family transport protein	glutathione s-transferase
ENOG411DXND	ENOG411E3MR	0.0252196969697	protein ABCI7 chloroplastic-like	ribosomal protein
ENOG411DV25	ENOG411E2AF	0.0252196969697	BTB POZ domain-containing protein	ATP synthase protein
ENOG411DRJ5	ENOG411DVTZ	0.0252196969697	K01205 alpha-N-acetylglucosaminidase EC 3.2.1.50	Dual specificity phosphatase catalytic domain containing protein expressed
ENOG411DVR8	ENOG411EMMV	0.0252196969697	Amino acid kinase family	Hydroxyacylglutathione hydrolase
ENOG411DUYC	ENOG411EMEN	0.0252196969697	developmentally regulated	1-deoxy-D-xylulose-5-phosphate synthase
ENOG411DUVY	ENOG411DXNG	0.0252196969697	WPP domain-associated	Elongation factor
ENOG411DX31	ENOG411DXC7	0.0252196969697	DEAD-box ATP-dependent RNA helicase	ribosome-recycling factor
ENOG411DRSZ	ENOG411DZYN	0.0252196969697	Pleiotropic drug resistance protein	Conserved oligomeric Golgi complex subunit
ENOG411DRYS	ENOG411EKQP	0.0252196969697	synthetase	Isocitrate lyase family
ENOG411DZER	ENOG411E5W3	0.0252195582196	3-hydroxyacyl-CoA dehydratase PASTICCINO	early nodulin
ENOG411DQH3	ENOG411E7B3	0.0252195304695	Component of the eukaryotic translation initiation factor 3 (eIF-3) complex which is involved in protein synthesis and together with other initiation factors stimulates binding of mRNA and methionyl-tRNAi to the 40S ribosome (By similarity)	Histone H1
ENOG411DWM3	ENOG411DWMM	0.0252193362193	heat stress transcription factor	DCD
ENOG411DV0D	ENOG411DWX5	0.0252193362193	High-conductance voltage-dependent solute channel with a slight selectivity for cations transporting triosephosphates dicarboxylic acids ATP inorganic phosphate (Pi) sugars and positively or negatively charged amino acids (By similarity)	DNA-dependent RNA polymerase catalyzes the transcription of DNA into RNA using the four ribonucleoside triphosphates as substrates
ENOG411DZ0X	ENOG411E0FB	0.0252193362193	BSD domain-containing protein	Fumarate hydratase
ENOG411DRFU	ENOG411DZXU	0.0252193362193	Inherit from KOG: -phosphatase	Destroys radicals which are normally produced within the cells and which are toxic to biological systems (By similarity)
ENOG411DRFT	ENOG411DS1X	0.0252193362193	alcohol dehydrogenase	Puromycin-sensitive
ENOG411DU6H	ENOG411DVKV	0.0252193362193	NA	spermidine synthase
ENOG411DT61	ENOG411DYJR	0.0252193362193	Peroxisomal 24-dienoyl-CoA	Pentatricopeptide repeat-containing protein
ENOG411DWTM	ENOG411E4Q3	0.0252193362193	phosphatase	high mobility group
ENOG411DT5V	ENOG411DYT8	0.0252192807193	Proliferation-associated protein	NA
ENOG411DQ11	ENOG411DRRH	0.0252191974692	vacuolar proton	ABC transporter C family member
ENOG411DPVX	ENOG411EKKZ	0.0252191027926	dihydrolipoyl dehydrogenase	alpha/beta hydrolase fold
ENOG411DTG3	ENOG411DWX7	0.025218975469	Regulator of Vps4 activity in the MVB pathway	Alcohol dehydrogenase GroES-like domain
ENOG411DRC3	ENOG411EKHT	0.025218975469	ras-related protein	Proteasome complex subunit Rpn13 ubiquitin receptor
ENOG411DRS3	ENOG411E6CT	0.025218975469	RNA recognition motif. (a.k.a. RRM RBD or RNP domain)	NA
ENOG411DPY3	ENOG411DT3A	0.025218975469	Sorting and assembly machinery component 50 homolog	fatty acid metabolic process
ENOG411DUPS	ENOG411DVEP	0.025218975469	Nuclear movement family protein	ubiquitin-like modifier-activating enzyme
ENOG411DQNW	ENOG411DW56	0.025218975469	efflux antiporter	dna topoisomerase
ENOG411DR5K	ENOG411DSWX	0.025218975469	heat shock protein	ribosomal protein L15
ENOG411DR5R	ENOG411DX3T	0.025218975469	Quinone oxidoreductase	Amidase
ENOG411DRDH	ENOG411DWED	0.025218975469	nicotinate-nucleotide pyrophosphorylase carboxylating	Protein phosphatase 1 regulatory subunit
ENOG411DRS7	ENOG411DWMV	0.025218975469	vacuolar protein sorting-associated protein 45	Pfam:DUF185
ENOG411DUEX	ENOG411DW4W	0.025218975469	import inner membrane translocase subunit	NA
ENOG411DQFI	ENOG411DXR2	0.025218975469	glutamine-dependent NAD	Ran-binding protein
ENOG411DT8J	ENOG411E3B3	0.025218975469	Uncharacterized protein family UPF0054	prefoldin subunit
ENOG411DS0R	ENOG411E3RG	0.025218975469	ribosomal protein	cytochrome
ENOG411DRTW	ENOG411DWGN	0.025218975469	Nuclear pore complex protein	alpha-glucan water dikinase
ENOG411DTS2	ENOG411DVSR	0.025218975469	RNA-binding protein	IQ-domain
ENOG411DPYY	ENOG411DQYV	0.025218975469	cofactor D	eukaryotic translation initiation factor 2
ENOG411DS7U	ENOG411DV4E	0.0252188367188	serine threonine-protein kinase	ruvB-like
ENOG411DUKD	ENOG411DYFR	0.0252187257187	Prolyl oligopeptidase family	Protochlorophyllide reductase
ENOG411DR4S	ENOG411DSGY	0.0252186147186	vesicle-associated membrane protein	Photosystem I reaction center subunit XI
ENOG411DY55	ENOG411EKJB	0.0252186147186	DNA replication complex GINS protein PSF2	Dehydrogenase
ENOG411DV1K	ENOG411DW0T	0.0252186147186	NA	Putative peptidoglycan binding domain
ENOG411DSN5	ENOG411E0MZ	0.0252186147186	ATP-dependent zinc metalloprotease FtsH	UPF0301 protein
ENOG411DTSJ	ENOG411E6TP	0.0252186147186	Calcium-transporting ATPase	NA
ENOG411DVEX	ENOG411DW4X	0.0252186147186	Signal peptidase	This enzyme is required for electron transfer from NADP to cytochrome P450 (By similarity)
ENOG411DREA	ENOG411DT8H	0.0252186147186	Converts adenosine 3'-phosphate 5'-phosphosulfate (PAPS) to adenosine 5'-phosphosulfate (APS) and 3'(2')-phosphoadenosine 5'- phosphate (PAP) to AMP	eukaryotic initiation factor
ENOG411DS4M	ENOG411DZY2	0.0252186147186	vacuolar protein sorting-associated protein 16	Inherit from euNOG: FG-GAP repeat-containing protein
ENOG411DQB0	ENOG411DU1W	0.0252186147186	Methyltransferase	FAD binding domain
ENOG411DQT4	ENOG411DW60	0.0252186147186	methyltransferase	FR47-like protein
ENOG411DXC7	ENOG411E6KU	0.0252186147186	ribosome-recycling factor	NA
ENOG411DTWV	ENOG411DVH6	0.0252186147186	Cytochrome b6-f complex iron-sulfur subunit	lipocalin
ENOG411DQUH	ENOG411E4IQ	0.0252185786436	N(alpha)-acetyltransferase 16 NatA auxiliary	NA
ENOG411DVZH	ENOG411DW4F	0.0252183649684	Inherit from KOG: HEAT repeat	E3 UFM1-protein ligase 1 homolog
ENOG411DRB2	ENOG411DXPP	0.0252183649684	transcription initiation factor TFIID subunit	ATP synthase gamma chain
ENOG411DR4C	ENOG411DW68	0.0252183649684	pentatricopeptide repeat-containing protein At2g30100	F-Box protein
ENOG411DRYC	ENOG411E6XE	0.0252182539683	BAG domain	Methyl-CpG binding domain
ENOG411DRQK	ENOG411DXA4	0.0252182539683	ribosomal protein L6	Aldehyde dehydrogenase
ENOG411DQQ3	ENOG411E47T	0.0252182539683	Brefeldin A-inhibited guanine nucleotide-exchange protein	Pre-mRNA branch site
ENOG411E0ZK	ENOG411EKHV	0.0252182539683	Destroys radicals which are normally produced within the cells and which are toxic to biological systems (By similarity)	SRA
ENOG411DRZV	ENOG411DYXP	0.0252182539683	spermatogenesis-associated protein	formate dehydrogenase
ENOG411DQ2T	ENOG411DW10	0.0252182539683	glucan endo-1-3-beta-glucosidase	reductase
ENOG411DYGY	ENOG411DZ5B	0.0252182539683	ATP-dependent Clp protease proteolytic subunit	Phosphatase IMPL1
ENOG411DREN	ENOG411DX2D	0.0252182539683	RING finger and CHY zinc finger domain-containing protein	Spinocerebellar ataxia type 10 protein domain
ENOG411E16V	ENOG411E2DK	0.0252182539683	NA	RuBisCO catalyzes two reactions the carboxylation of D- ribulose 15-bisphosphate the primary event in carbon dioxide fixation as well as the oxidative fragmentation of the pentose substrate. Both reactions occur simultaneously and in competition at the same active site (By similarity)
ENOG411DTZF	ENOG411DWTP	0.0252182539683	glutamate dehydrogenase	SAC3 GANP family protein
ENOG411DR0B	ENOG411DX7H	0.0252182539683	Domain of unknown function (DUF3411)	Paired amphipathic helix protein Sin3-like
ENOG411DRWD	ENOG411E34J	0.0252182539683	Inherit from KOG: synthetase	NADH dehydrogenase ubiquinone 1 alpha subcomplex subunit 5
ENOG411DZY2	ENOG411E1D1	0.0252182539683	Inherit from euNOG: FG-GAP repeat-containing protein	Transmembrane proteins 14C
ENOG411DRTA	ENOG411DYVV	0.0252182539683	3-hydroxyisobutyryl-CoA hydrolase-like protein	Phosphorylates low-molecular-mass and protein-bound erythrulosamines and ribulosamines but not fructosamines or psicosamines on the third carbon of the sugar moiety. Protein- bound erythrulosamine 3-phosphates and ribulosamine 3-phosphates are unstable and decompose under physiological conditions
ENOG411DPVX	ENOG411DUXP	0.0252182539683	dihydrolipoyl dehydrogenase	serine-glyoxylate
ENOG411DS2Q	ENOG411DVGT	0.0252182539683	AMMECR1	EFh
ENOG411DQC4	ENOG411DRUY	0.0252182539683	glucan endo-1-3-beta-glucosidase	)-oxidoreductase
ENOG411DYJC	ENOG411E214	0.0252182539683	Dehydrogenase	nudix hydrolase 26
ENOG411DQER	ENOG411DWNT	0.0252182539683	Cinnamyl alcohol dehydrogenase	ubiquitin thioesterase
ENOG411DTJ6	ENOG411EMR3	0.0252182539683	pre-mRNA-splicing factor	Bromodomain-containing protein
ENOG411DQYX	ENOG411DY52	0.0252182539683	Pentatricopeptide repeat-containing protein	SNF2 family N-terminal domain
ENOG411DRPH	ENOG411DW2Z	0.0252182539683	Ataxin-3 homolog	TPR repeat-containing thioredoxin
ENOG411DQZV	ENOG411DSVF	0.0252182539683	histone-lysine N-methyltransferase SUVR5-like	Alpha amylase C-terminal all-beta domain
ENOG411E421	ENOG411EKJR	0.0252182539683	FTR is a 4Fe-4S protein playing a central role in the ferredoxin thioredoxin regulatory chain. It converts an electron signal (photoreduced ferredoxin) to a thiol signal (reduced thioredoxin) in the regulation of enzymes by reduction of specific disulfide groups. Catalyzes the light-dependent activation of several photosynthetic enzymes	glutathione s-transferase
ENOG411DTHX	ENOG411DXHV	0.0252182539683	Aspartyl-tRNA synthetase	serine threonine-protein kinase
ENOG411DTKE	ENOG411DV1M	0.0252182539683	regulator of nonsense transcripts	Involved in the base excision repair (BER) pathway by catalyzing the poly(ADP-ribosyl)ation of a limited number of acceptor proteins involved in chromatin architecture and in DNA metabolism. This modification follows DNA damages and appears as an obligatory step in a detection signaling pathway leading to the reparation of DNA strand breaks (By similarity)
ENOG411DR1X	ENOG411DXEB	0.0252181152181	dna binding protein	prolyl 4-hydroxylase
ENOG411DPZY	ENOG411DVBN	0.0252181152181	acidic leucine-rich nuclear phosphoprotein 32-related	blue light photoreceptor
ENOG411DSBP	ENOG411DT61	0.025218004218	fructose-16-bisphosphatase	Peroxisomal 24-dienoyl-CoA
ENOG411E67S	ENOG411EM05	0.0252178932179	B12d protein	ZnF_ZZ
ENOG411DPZR	ENOG411DSF5	0.0252177544678	chorismate synthase	fructose-bisphosphate aldolase
ENOG411DRVH	ENOG411DVV0	0.0252177128427	enhancer of mRNA-decapping protein	ABC transporter G family member
ENOG411DT9T	ENOG411DVNP	0.0252176434676	1-aminocyclopropane-1-carboxylate oxidase homolog	Glycosyl hydrolase family 38 protein
ENOG411DW8W	ENOG411DXFM	0.0252175585852	Methyltransferase-like protein	ACT domain
ENOG411DV6U	ENOG411DWH8	0.0252175047175	Bifunctional enzyme. Involved in de novo dTMP biosynthesis. Key enzyme in folate metabolism (By similarity)	NAD dependent epimerase/dehydratase family
ENOG411DQ5U	ENOG411DT8A	0.0252171717172	oligopeptidase	plastid-lipid-associated protein 3
ENOG411DS8A	ENOG411DVBN	0.0252171717172	The proteasome is a multicatalytic proteinase complex which is characterized by its ability to cleave peptides with Arg Phe Tyr Leu and Glu adjacent to the leaving group at neutral or slightly basic pH. The proteasome has an ATP-dependent proteolytic activity (By similarity)	blue light photoreceptor
ENOG411DSWK	ENOG411EKY0	0.0252171717172	Removes the N-terminal methionine from nascent proteins (By similarity)	3-isopropylmalate dehydratase small
ENOG411E0P7	ENOG411EME9	0.0252171439671	atp synthase	F-box LRR-repeat protein
ENOG411DRSZ	ENOG411DTAD	0.025217032967	Pleiotropic drug resistance protein	NA
ENOG411DXV5	ENOG411E35V	0.025217032967	Chitinase-like protein	Destroys radicals which are normally produced within the cells and which are toxic to biological systems (By similarity)
ENOG411DRYS	ENOG411DX8U	0.025217032967	synthetase	xaa-Pro aminopeptidase
ENOG411DW6T	ENOG411DX10	0.025216991342	Structure-specific nuclease with 5'-flap endonuclease and 5'-3' exonuclease activities involved in DNA replication and repair. During DNA replication cleaves the 5'-overhanging flap structure that is generated by displacement synthesis when DNA polymerase encounters the 5'-end of a downstream Okazaki fragment. It enters the flap from the 5'-end and then tracks to cleave the flap base leaving a nick for ligation. Also involved in the long patch base excision repair (LP-BER) pathway by cleaving within the apurinic apyrimidinic (AP) site-terminated flap. Acts as a genome stabilization factor that prevents flaps from equilibrating into structurs that lead to duplications and deletions. Also possesses 5'-3' exonuclease activity on nicked or gapped double- stranded DNA and exhibits RNase H activity. Also involved in replication and repair of rDNA and in repairing mitochondrial DNA (By similarity)	small rna
ENOG411DS4N	ENOG411DZKT	0.0252168109668	Protein ACCUMULATION AND REPLICATION OF CHLOROPLASTS 6	ABC transporter B family member
ENOG411DRIK	ENOG411DZJB	0.0252164502165	spermidine synthase	argininosuccinate synthase
ENOG411DRP6	ENOG411EM0F	0.0252164502165	haloacid dehalogenase-like hydrolase family protein	Enoyl- acyl-carrier-protein reductase
ENOG411DU5Z	ENOG411DWKC	0.0252164502165	structural maintenance of chromosomes protein	protein RIC1 homolog
ENOG411DQBV	ENOG411DW50	0.0252164502165	Prolyl-tRNA	Inherit from KOG: Kinesin light chain
ENOG411DV1Z	ENOG411DZBA	0.0252164502165	tubulin--tyrosine ligase-like protein	beta-amylase
ENOG411DR7A	ENOG411DSQE	0.0252164502165	Protein disulfide isomerase	K14797 essential nuclear protein 1
ENOG411DV8A	ENOG411E587	0.0252164502165	ZnF_BED	V-type proton ATPase subunit
ENOG411DQ3H	ENOG411DV62	0.0252164502165	Exportin 1-like protein	Protein of unknown function (DUF3550/UPF0682)
ENOG411DTWN	ENOG411DWHZ	0.0252164502165	Dehydrogenase	lysosomal thiol
ENOG411DTTJ	ENOG411DUJ8	0.0252164502165	U2 small nuclear ribonucleoprotein	Pentatricopeptide repeat-containing protein
ENOG411DPNM	ENOG411DTUF	0.0252164502165	2-oxoglutarate decarboxylase hydro-lyase magnesium ion binding	pre-mRNA-splicing factor
ENOG411DPQA	ENOG411DWP2	0.0252164502165	Beta-adaptin-like protein	2-C-methyl-D-erythritol 4-phosphate cytidylyltransferase
ENOG411DSDS	ENOG411E3D9	0.0252164502165	transcription factor	calcium-binding protein
ENOG411DQI7	ENOG411DRGG	0.0252164502165	glucan endo-1-3-beta-glucosidase	dnaJ homolog subfamily C member
ENOG411DQH0	ENOG411DQKP	0.0252164502165	carbohydrate kinase family protein	Glutathione S-transferase N-terminal domain containing protein
ENOG411DQ8R	ENOG411DRCZ	0.0252161727162	isocitrate dehydrogenase NAD	luc7-like protein 3-like
ENOG411DYEE	ENOG411E45N	0.0252161727162	GDSL esterase lipase	AIG2-like
ENOG411DR5X	ENOG411DTFR	0.0252160894661	malic enzyme	Importin-beta N-terminal domain
ENOG411DQZ2	ENOG411DT0S	0.0252160894661	rae1-like protein	isomerase
ENOG411DXC7	ENOG411DZP8	0.0252160894661	ribosome-recycling factor	NA
ENOG411DRTV	ENOG411DT1K	0.0252160894661	Sulfite reductase	tetratricopeptide repeat protein 38-like
ENOG411DY6X	ENOG411EME9	0.0252160894661	ATP-dependent RNA helicase	F-box LRR-repeat protein
ENOG411DS9B	ENOG411DVDY	0.0252160894661	Arogenate dehydratase prephenate dehydratase	RING
ENOG411DPYY	ENOG411DZQZ	0.0252160894661	cofactor D	pre-rRNA-processing protein TSR1
ENOG411DTPI	ENOG411E3I0	0.0252160617161	efflux antiporter	NA
ENOG411DQ3U	ENOG411DVMV	0.0252158397158	succinate dehydrogenase	E3 ubiquitin-protein ligase synoviolin-like
ENOG411E0ZG	ENOG411E2VY	0.0252157287157	PWWP domain	NA
ENOG411DR9B	ENOG411E4WD	0.0252157287157	phosphoenolpyruvate carboxylase	Methyl-CpG binding domain
ENOG411DQ3U	ENOG411DYIH	0.0252157287157	succinate dehydrogenase	lactation elevated protein
ENOG411E32I	ENOG411EKXM	0.0252157287157	single-stranded DNA-binding protein	Insulinase (Peptidase family M16)
ENOG411DTYD	ENOG411DUTC	0.0252157287157	LL-diaminopimelate aminotransferase	mitogen-activated protein kinase
ENOG411DQZE	ENOG411E2S5	0.0252155801715	Calcium-binding peroxygenase involved in the degradation of storage lipid in oil bodies. May be involved in the interaction between oil bodies and vacuoles during seed germination and in the oxylipin signaling pathways and plant defense responses. Can catalyze sulfoxidation of thiobenzamide hydroxylation of aniline	ribosomal protein
ENOG411DQHM	ENOG411DU0N	0.0252154789655	autophagy protein	cell division cycle protein 48
ENOG411DSIX	ENOG411DXTF	0.0252154789655	NEDD8 ultimate buster	soluble inorganic
ENOG411DQ3R	ENOG411E0YD	0.0252154414213	Protein arginine n-methyltransferase	RNA-binding protein
ENOG411DTHG	ENOG411DXFY	0.0252153679654	xaa-Pro aminopeptidase	citrate synthase
ENOG411DY4R	ENOG411E38Y	0.0252153679654	Glycerophosphoryl diester phosphodiesterase family	methionine sulfoxide reductase
ENOG411DSCM	ENOG411E6G3	0.0252153679654	LRR	NA
ENOG411DS2B	ENOG411DT7V	0.0252153679654	function DUF1296 domain containing protein expressed	serine carboxypeptidase-like
ENOG411DR4T	ENOG411DW3D	0.0252153679654	phosphatidylserine decarboxylase	GDP-mannose 35-epimerase
ENOG411DPRN	ENOG411EMG5	0.0252153679654	Dienelactone hydrolase family	Homocysteine s-methyltransferase
ENOG411DQEK	ENOG411DWNG	0.0252153679654	Leucine-rich repeat family protein	PITH domain
ENOG411DRN1	ENOG411DU5N	0.0252153679654	Catalyzes the formation of S-adenosylmethionine from methionine and ATP. The overall synthetic reaction is composed of two sequential steps AdoMet formation and the subsequent tripolyphosphate hydrolysis which occurs prior to release of AdoMet from the enzyme (By similarity)	Aldo/keto reductase family
ENOG411DQQD	ENOG411DS18	0.0252153679654	transmembrane 9 superfamily member	60S ribosomal protein
ENOG411DV67	ENOG411EM4G	0.0252153679654	ABC transporter F family member	Calcium-binding EF hand
ENOG411DVD5	ENOG411DY7H	0.0252153679654	Protein kinase PKN PRK1 effector	ABC1 family
ENOG411DTEK	ENOG411DWFK	0.0252153679654	microtubule-associated protein	GDSL esterase lipase
ENOG411DQSR	ENOG411DS7T	0.0252153124653	C2 domain of PTEN tumour-suppressor protein	Histidyl-tRNA
ENOG411DRXK	ENOG411E2XY	0.0252152014652	Holocarboxylase synthetase	NifU-like protein 1
ENOG411DSPV	ENOG411DZGQ	0.0252151182151	Splicing factor 3B subunit	NA
ENOG411DWW3	ENOG411DXZZ	0.0252151182151	RNA recognition motif. (a.k.a. RRM RBD or RNP domain)	serine threonine-protein phosphatase 4 regulatory subunit 3-like
ENOG411DSQR	ENOG411DXYU	0.02521504884	cellulose synthase	translocase of chloroplast 90
ENOG411DYHN	ENOG411E1CS	0.025215007215	ADP-ribosylation factor GTPase-activating protein	Universal stress protein
ENOG411DU08	ENOG411E04G	0.025215007215	DSHCT (NUC185) domain	RNA polymerase II subunit B1 C-terminal domain (CTD) phosphatase involved in RNA polymerase II transcription regulation (By similarity)
ENOG411DUYT	ENOG411E2RS	0.025215007215	Ornithine cyclodeaminase/mu-crystallin family	Ankyrin repeat
ENOG411DWY1	ENOG411E59S	0.025215007215	Uncharacterised protein family (UPF0121)	Plastocyanin-like domain
ENOG411DSFY	ENOG411E02F	0.025215007215	Aspartate aminotransferase	NA
ENOG411DT1T	ENOG411E6AF	0.025215007215	DNA ligase	expressed protein
ENOG411E0E4	ENOG411E2WD	0.025215007215	NA	Voltage-dependent rectifying anion channel that facilitates the translocation between chloroplast and cytoplasm of phosphorylated carbohydrates such as triosephosphate 3- phosphoglycerate and inorganic phosphate (Pi) depending of ATP to triosephosphate ratio in the plastidial intermembrane space
ENOG411DSUY	ENOG411EK8A	0.025215007215	Brca1-associated	BEACH domain-containing protein lvsA-like
ENOG411DTYD	ENOG411DVFW	0.025215007215	LL-diaminopimelate aminotransferase	Nudix hydrolase
ENOG411DTWY	ENOG411E058	0.025215007215	V-type proton ATPase catalytic subunit	enhanced disease susceptibility 1
ENOG411DQ1Q	ENOG411E07Y	0.025215007215	udp-glucuronic acid decarboxylase	cation-chloride co-transporter
ENOG411DPU4	ENOG411DUVS	0.025215007215	The coatomer is a cytosolic protein complex that binds to dilysine motifs and reversibly associates with Golgi non- clathrin-coated vesicles which further mediate biosynthetic protein transport from the ER via the Golgi up to the trans Golgi network. Coatomer complex is required for budding from Golgi membranes and is essential for the retrograde Golgi-to-ER transport of dilysine-tagged proteins (By similarity)	protease
ENOG411DPVX	ENOG411DUY5	0.025215007215	dihydrolipoyl dehydrogenase	acyl-activating enzyme 17
ENOG411DZCI	ENOG411EKBF	0.0252147101265	rRNA processing	histone deacetylase
ENOG411E0G8	ENOG411E107	0.0252146464646	Plant phosphoribosyltransferase C-terminal	E1-E2 ATPase
ENOG411DQTW	ENOG411DXI0	0.0252146464646	alpha-l-arabinofuranosidase	adenylate kinase
ENOG411DWGN	ENOG411DXKD	0.0252146464646	alpha-glucan water dikinase	Multiple inositol polyphosphate phosphatase
ENOG411DU4Q	ENOG411DX3N	0.0252146464646	Protein of unknown function DUF607	pre-mRNA-processing factor
ENOG411DTQZ	ENOG411DUB8	0.0252146464646	TBC	3-oxoacyl- acyl-carrier-protein synthase
ENOG411DV19	ENOG411DVQ9	0.0252146464646	Staphylococcal nuclease domain-containing protein	GLE1-like protein
ENOG411DQ3G	ENOG411DTKS	0.0252146464646	Cell division protein ftsZ	eukaryotic translation initiation factor
ENOG411DPN8	ENOG411DS0P	0.0252146464646	phosphoribosylamine-glycine ligase	FGGY family of carbohydrate kinases C-terminal domain
ENOG411DQPC	ENOG411DSVA	0.0252146464646	pyrroline-5-carboxylate reductase	electron donor via FMN and iron-sulfur (Fe-S) centers to quinones in the respiratory and or the photosynthetic chain. The immediate electron acceptor for the enzyme in this species is believed to be plastoquinone. Couples the redox reaction to proton translocation and thus conserves the redox energy in a proton gradient (By similarity)
ENOG411DQGQ	ENOG411DXHV	0.0252146464646	serine threonine-protein phosphatase	serine threonine-protein kinase
ENOG411E46A	ENOG411E484	0.0252146464646	trypsin and protease inhibitor family protein Kunitz family protein	Aconitase C-terminal domain
ENOG411DS2V	ENOG411EM5I	0.0252145077145	THO complex subunit	C-terminal binding protein AN-like
ENOG411DW7Y	ENOG411DZ31	0.0252143967144	heat stress transcription factor	dna topoisomerase
ENOG411DPS7	ENOG411DUG2	0.0252143967144	S1 RNA binding domain	Phosphoribulokinase / Uridine kinase family
ENOG411DWW3	ENOG411DWWH	0.0252143967144	RNA recognition motif. (a.k.a. RRM RBD or RNP domain)	EF hand family protein
ENOG411DVCK	ENOG411EKPI	0.0252143967144	V-type proton ATPase subunit	NA
ENOG411DSD9	ENOG411DXSS	0.0252143689644	Diacylglycerol kinase	Leucine-rich repeat receptor-like protein kinase
ENOG411DQUR	ENOG411DYAE	0.0252143689644	Shikimate / quinate 5-dehydrogenase	zinc finger CCCH domain-containing protein
ENOG411DXVC	ENOG411EMBF	0.0252142857143	Uroporphyrinogen decarboxylase	SET domain-containing protein
ENOG411DX3P	ENOG411E1JS	0.0252142857143	Vacuolar protein sorting-associated protein	NA
ENOG411DSE1	ENOG411E48V	0.0252142857143	Lactoylglutathione lyase	Conserved hypothetical protein (Lin0512_fam)
ENOG411E5YR	ENOG411EKWB	0.0252142857143	NA	Lipase (class 3)
ENOG411DT93	ENOG411DTHH	0.0252142857143	riboflavin kinase (EC 2.7.1.26)	glucose-6-phosphate isomerase
ENOG411DT3K	ENOG411E5PY	0.0252142857143	Mitochondrial import inner membrane translocase subunit Tim17 Tim22 Tim23 family protein	NA
ENOG411DTI4	ENOG411DYS0	0.0252142857143	Inherit from COG: Membrane-associated zinc metalloprotease	translocon at the inner envelope membrane of chloroplasts 110
ENOG411DUVS	ENOG411E028	0.0252142857143	protease	serine threonine-protein kinase sepA-like
ENOG411DRGX	ENOG411DZZF	0.0252142857143	DNA-binding protein	Eukaryotic protein of unknown function (DUF846)
ENOG411E4H7	ENOG411E5B6	0.0252142857143	cell redox homeostasis	Glutaredoxin
ENOG411DR5Z	ENOG411E67S	0.0252142857143	cellulose synthase-like protein	B12d protein
ENOG411DSF6	ENOG411DSVZ	0.0252142857143	Ribosome biogenesis protein bop1	telomere length regulation protein
ENOG411DSRW	ENOG411E2C3	0.0252142857143	glutamine phosphoribosylpyrophosphate amidotransferase	Oxidoreductase family NAD-binding Rossmann fold
ENOG411DX5U	ENOG411E7C3	0.0252142857143	pheophorbide a oxygenase	Cytochrome c oxidase subunit
ENOG411DT42	ENOG411DY1H	0.0252142857143	Inherit from NOG: Nucleolar protein	Protein SUPPRESSOR OF GENE SILENCING
ENOG411E2U1	ENOG411E4EY	0.0252142857143	40s ribosomal protein	Cyanobacterial and plant NDH-1 subunit O
ENOG411DPN6	ENOG411DS96	0.0252142857143	malic enzyme	AP-4 complex subunit
ENOG411DR5P	ENOG411DW81	0.0252142857143	ribosomal protein	NA
ENOG411DX5Q	ENOG411DZ53	0.0252142857143	NmrA-like family	dihydrolipoyllysine-residue succinyltransferase component of 2-oxoglutarate dehydrogenase complex
ENOG411DSEU	ENOG411E3NQ	0.0252142857143	Aldose 1-epimerase	histone h2a
ENOG411DWP2	ENOG411DZ81	0.0252142857143	2-C-methyl-D-erythritol 4-phosphate cytidylyltransferase	Enoyl-CoA hydratase 2
ENOG411DRPH	ENOG411DV67	0.0252142857143	Ataxin-3 homolog	ABC transporter F family member
ENOG411DSYM	ENOG411DVPY	0.0252142857143	Methionyl-trna	L-lactate dehydrogenase
ENOG411DR6F	ENOG411DYSX	0.0252142857143	DnaJ homolog subfamily B member	Mitochondrial ribosomal subunit protein
ENOG411DWHV	ENOG411DWVK	0.0252142857143	SWI SNF complex subunit	helicase
ENOG411DRGY	ENOG411E8M1	0.0252142857143	dehydratase	Protein of unknown function (DUF1674)
ENOG411DTY1	ENOG411DUF7	0.0252142857143	microtubule-associated protein	signal recognition particle 54 kDa protein
ENOG411DTIU	ENOG411DTYD	0.0252141469641	2-dehydro-3-deoxyphosphooctonate	LL-diaminopimelate aminotransferase
ENOG411DRJ1	ENOG411DRZA	0.025214035964	UDP-glucoronosyl and UDP-glucosyl transferase	Catalyzes the interconversion of methylthioribose-1- phosphate (MTR-1-P) into methylthioribulose-1-phosphate (MTRu-1-P) (By similarity)
ENOG411DSS6	ENOG411DYNP	0.0252137445887	type 1 membrane protein	acyl-CoA-binding domain-containing protein
ENOG411DTRF	ENOG411DVJC	0.0252137102663	protein VAC14 homolog	24-methylenesterol C-methyltransferase
ENOG411DS87	ENOG411DUF9	0.0252136752137	serine threonine-protein kinase	Component of the eukaryotic translation initiation factor 3 (eIF-3) complex which is involved in protein synthesis and together with other initiation factors stimulates binding of mRNA and methionyl-tRNAi to the 40S ribosome (By similarity)
ENOG411DQ3U	ENOG411EAE6	0.0252136752137	succinate dehydrogenase	Aminotransferase class I and II
ENOG411DQ6P	ENOG411DQ71	0.0252135364635	Hydroxypyruvate reductase	short chain dehydrogenase
ENOG411DPZ4	ENOG411DU7B	0.0252135364635	structural maintenance of chromosomes protein	NA
ENOG411DR05	ENOG411DWK7	0.0252135364635	Kelch domain-containing protein	STYKc
ENOG411DU4R	ENOG411DUFF	0.0252135364635	Binds to the 60S ribosomal subunit and prevents its association with the 40S ribosomal subunit to form the 80S initiation complex in the cytoplasm. May also be involved in ribosome biogenesis (By similarity)	Protein methyltransferase hemK
ENOG411DRQH	ENOG411DUTE	0.0252134254634	Threonine aldolase	Dehydrogenase
ENOG411DPTE	ENOG411DSG2	0.0252133944487	selenium-binding protein	Aspartate aminotransferase
ENOG411DQWY	ENOG411DYTS	0.0252133268778	26S protease regulatory subunit	Nucleoporin protein Ndc1-Nup
ENOG411DY4M	ENOG411EKTY	0.0252132867133	ribosomal protein S4	replication factor C
ENOG411DPRP	ENOG411DSDD	0.0252132034632	Rhodanese-like domain containing protein	Phenylalanine ammonialyase
ENOG411DSAQ	ENOG411DUZ7	0.0252132034632	phosphate translocator	NDH shuttles electrons from NAD(P)H plastoquinone via FMN and iron-sulfur (Fe-S) centers to quinones in the photosynthetic chain and possibly in a chloroplast respiratory chain. The immediate electron acceptor for the enzyme in this species is believed to be plastoquinone. Couples the redox reaction to proton translocation and thus conserves the redox energy in a proton gradient (By similarity)
ENOG411DX72	ENOG411E63A	0.0252131757132	atp synthase	DNA recombination
ENOG411DX5U	ENOG411E3Q6	0.0252130647131	pheophorbide a oxygenase	Essential subunit of the N-oligosaccharyl transferase (OST) complex which catalyzes the transfer of a high mannose oligosaccharide from a lipid-linked oligosaccharide donor to an asparagine residue within an Asn-X-Ser Thr consensus motif in nascent polypeptide chains (By similarity). Possesses cell death- inhibiting activity (By similarity)
ENOG411DTJ7	ENOG411DX2J	0.0252130549189	chaperone protein	glucose-6-phosphate phosphate translocator
ENOG411DQID	ENOG411DUED	0.0252128427128	WD repeat-containing protein	clathrin heavy chain
ENOG411DQ6K	ENOG411EKI1	0.0252128427128	intron-binding protein	Component of the acetyl coenzyme A carboxylase (ACC) complex. Biotin carboxylase (BC) catalyzes the carboxylation of biotin on its carrier protein (BCCP) and then the CO(2) group is transferred by the transcarboxylase to acetyl-CoA to form malonyl- CoA (By similarity)
ENOG411DRT9	ENOG411DZDF	0.0252128427128	Peptidyl-prolyl cis-trans isomerase	Initiator tRNA phosphoribosyl transferase
ENOG411DQ11	ENOG411DST3	0.0252128427128	vacuolar proton	SURP and G-patch domain-containing protein 1-like protein-like
ENOG411DR7D	ENOG411DSIC	0.0252128427128	ATPase required for the post-translational delivery of tail-anchored (TA) proteins to the endoplasmic reticulum. Recognizes and selectively binds the transmembrane domain of TA proteins in the cytosol. This complex then targets to the endoplasmic reticulum by membrane-bound receptors where the tail- anchored protein is released for insertion. This process is regulated by ATP binding and hydrolysis. ATP binding drives the homodimer towards the closed dimer state facilitating recognition of newly synthesized TA membrane proteins. ATP hydrolysis is required for insertion. Subsequently the homodimer reverts towards the open dimer state lowering its affinity for the membrane-bound receptor and returning it to the cytosol to initiate a new round of targeting (By similarity)	diaminopimelate decarboxylase
ENOG411DPUV	ENOG411DZYN	0.0252128047391	Class II histone deacetylase complex subunits 2 and 3	Conserved oligomeric Golgi complex subunit
ENOG411DT0Y	ENOG411DWV8	0.0252126762127	Plant lipoxygenase may be involved in a number of diverse aspects of plant physiology including growth and development pest resistance and senescence or responses to wounding (By similarity)	Protein arginine n-methyltransferase
ENOG411DS87	ENOG411DVJP	0.0252124819625	serine threonine-protein kinase	protein SCO1 homolog
ENOG411DRWG	ENOG411DV8B	0.0252124819625	flavoprotein	ACT domain-containing protein
ENOG411DRHK	ENOG411DY0D	0.0252124819625	Nucleolar protein	domain-containing protein
ENOG411DZ0S	ENOG411EM9N	0.0252124819625	early-responsive to dehydration 4	Leucine-rich repeat receptor-like protein kinase
ENOG411DY9R	ENOG411E4W9	0.0252124819625	UBX domain-containing protein	U6 snRNA-associated Sm-like protein
ENOG411DR51	ENOG411DX3K	0.0252124819625	Tubulin binding cofactor C	Complex I intermediate-associated protein
ENOG411DQ2T	ENOG411DS7F	0.0252124819625	glucan endo-1-3-beta-glucosidase	Basic 7S
ENOG411DS05	ENOG411E3S8	0.0252124819625	tyrosyl-tRNA synthetase	Inherit from NOG: DNA-binding protein-related
ENOG411DQV1	ENOG411DWM8	0.0252124542125	Sec12-like protein	Major facilitator superfamily domain-containing protein
ENOG411DTME	ENOG411DUDM	0.0252124542125	Transducin family protein WD-40 repeat family	transmembrane protein 111-like
ENOG411DSDQ	ENOG411DWBI	0.0252124542125	zinc finger	Breast carcinoma amplified sequence 3
ENOG411DR5B	ENOG411EMRJ	0.0252124542125	protein transport protein Sec24-like	HAT
ENOG411DSPP	ENOG411E683	0.0252122044622	bile acid sodium symporter family protein	Histone H1
ENOG411DXJB	ENOG411DYQA	0.0252121212121	phosphatidylserine decarboxylase	Protein of unknown function (DUF933)
ENOG411DPV2	ENOG411E376	0.0252121212121	Thylakoid lumenal 29 kDa protein	NA
ENOG411DUFF	ENOG411DYAJ	0.0252121212121	Protein methyltransferase hemK	SWIB complex BAF60b domain-containing protein
ENOG411DVUH	ENOG411E1UA	0.0252121212121	inactive receptor kinase	NDH shuttles electrons from NAD(P)H plastoquinone via FMN and iron-sulfur (Fe-S) centers to quinones in the photosynthetic chain and possibly in a chloroplast respiratory chain. The immediate electron acceptor for the enzyme in this species is believed to be plastoquinone. Couples the redox reaction to proton translocation and thus conserves the redox energy in a proton gradient (By similarity)
ENOG411DRC9	ENOG411ED99	0.0252121212121	glycerol-3-phosphate acyltransferase	Thiolase C-terminal domain
ENOG411DVJR	ENOG411DZWQ	0.0252119726679	transcriptional corepressor	Calcium sensing receptor
ENOG411DV99	ENOG411E07X	0.0252118437118	malate synthase	Glutathione S-transferase
ENOG411DW48	ENOG411DWEC	0.0252118437118	desiccation-related protein PCC13-62-like	Acetylornithine aminotransferase
ENOG411DX7Z	ENOG411DZBF	0.0252118437118	D-lactate dehydrogenase cytochrome	Cell division cycle
ENOG411DU70	ENOG411DWQP	0.0252117604618	inner membrane protein PPF-1	K01528 dynamin GTPase EC 3.6.5.5
ENOG411DU2N	ENOG411E0QD	0.0252117604618	glucan endo-1-3-beta-glucosidase	glucan endo-13-beta-glucosidase
ENOG411DRSV	ENOG411E036	0.0252117604618	The proteasome is a multicatalytic proteinase complex which is characterized by its ability to cleave peptides with Arg Phe Tyr Leu and Glu adjacent to the leaving group at neutral or slightly basic pH. The proteasome has an ATP-dependent proteolytic activity	Retrotransposon protein
ENOG411DVQZ	ENOG411E0VC	0.0252117604618	Aldehyde dehydrogenase family 7 member	L-galactose dehydrogenase
ENOG411DU5D	ENOG411DWEV	0.0252117604618	NA	The proteasome is a multicatalytic proteinase complex which is characterized by its ability to cleave peptides with Arg Phe Tyr Leu and Glu adjacent to the leaving group at neutral or slightly basic pH. The proteasome has an ATP-dependent proteolytic activity (By similarity)
ENOG411DT4K	ENOG411DT65	0.0252117604618	acyl-CoA dehydrogenase	Protein YIPF1 homolog
ENOG411DTRF	ENOG411DU4Q	0.0252117604618	protein VAC14 homolog	Protein of unknown function DUF607
ENOG411DQPK	ENOG411DUJW	0.0252117604618	Superkiller viralicidic activity 2-like	villin-2-like
ENOG411DPRW	ENOG411DQ46	0.0252117604618	lysyl-trna synthetase	NADH dehydrogenase ubiquinone
ENOG411DSPD	ENOG411DYGY	0.0252117604618	CTP synthase	ATP-dependent Clp protease proteolytic subunit
ENOG411DRTM	ENOG411DXB9	0.0252117604618	Dehydrogenase	Ribosomal protein L1
ENOG411DRK9	ENOG411DTIF	0.0252117327117	translation initiation factor eIF-2B subunit	tubby-like F-box protein
ENOG411DRBP	ENOG411DRGJ	0.0252115107115	Tripeptidyl-peptidase	Translocase of chloroplast
ENOG411DSEF	ENOG411E2N7	0.0252113997114	NA	ribosomal protein L24
ENOG411DSBB	ENOG411DU8V	0.0252113997114	eukaryotic translation initiation factor 2	amine oxidase
ENOG411DXYR	ENOG411DYIH	0.0252113997114	phosphoglucomutase	lactation elevated protein
ENOG411DQNW	ENOG411DU19	0.0252112609613	efflux antiporter	ABC transporter B family member
ENOG411DQVP	ENOG411DS0H	0.0252111499611	RNA polymerase II C-terminal domain phosphatase-like	Thylakoid lumenal 16.5 kDa protein
ENOG411DWIT	ENOG411DX5K	0.025211038961	rRNA-processing protein EBP2	phagocytic receptor
ENOG411DSWB	ENOG411E15G	0.025211038961	Domain of unknown function (DUF3598)	nascent polypeptide-associated complex subunit alpha-like
ENOG411DQQ7	ENOG411DWKR	0.025211038961	hypersensitive-induced response protein	WPP domain-interacting protein
ENOG411DV5J	ENOG411DW00	0.025211038961	transmembrane protein 120	CAAX prenyl protease 1
ENOG411DSJD	ENOG411DWX6	0.025211038961	UDP-N-acetylglucosamine--dolichyl-phosphate	NA
ENOG411DT6W	ENOG411E11C	0.025211038961	Thioredoxin-like protein	NA
ENOG411DRY1	ENOG411DXBM	0.025211038961	DNAJ heat shock N-terminal domain-containing protein	Protein of unknown function (DUF3730)
ENOG411DQN2	ENOG411DU13	0.025211038961	Gdp-l-fucose synthase	tRNA synthetase class I (C) family protein
ENOG411DUJU	ENOG411E45E	0.025211038961	glutathione s-transferase	partner of
ENOG411DQCX	ENOG411E0FB	0.025211038961	DnaJ protein	Fumarate hydratase
ENOG411E0YD	ENOG411E1KZ	0.025211038961	RNA-binding protein	NA
ENOG411DVJ7	ENOG411DYXI	0.025211038961	DNA-directed RNA polymerase	UPF0481 protein
ENOG411DVTE	ENOG411DW34	0.025211038961	SNF1-related protein kinase regulatory subunit	ubiquitin conjugation factor
ENOG411DQI2	ENOG411DSM2	0.025211038961	nuclear pore complex protein Nup205-like	glycerol-3-phosphate dehydrogenase NAD
ENOG411DU35	ENOG411DYMW	0.025211038961	Bifunctional protein	alphaalpha-trehalase (EC 3.2.1.28)
ENOG411DRBE	ENOG411EK7Y	0.025211038961	uridine 5-monophosphate	Protein phosphatase 2C and cyclic nucleotide-binding kinase domain-containing
ENOG411DTA3	ENOG411DXW6	0.025211038961	CDP-diacylglycerol-glycerol-3-phosphate 3-phosphatidyltransferase	DEAD-box ATP-dependent RNA helicase
ENOG411DT11	ENOG411DTKC	0.025211038961	Peptidase family M41	Omega-6 fatty acid desaturase
ENOG411DQ6K	ENOG411E0P7	0.025211038961	intron-binding protein	atp synthase
ENOG411DWWA	ENOG411EKSM	0.025211038961	Translocase of chloroplast	UBX domain-containing protein
ENOG411DQEY	ENOG411E3B3	0.025211038961	aspartic proteinase	prefoldin subunit
ENOG411DSVD	ENOG411E0T5	0.025211038961	synthase	RNA Polymerase
ENOG411DRXN	ENOG411E36W	0.025211038961	Tryptophanyl-tRNA synthetase	Activator of Hsp90 ATPase N-terminal
ENOG411DSP5	ENOG411DVPD	0.0252109002109	tetratricopeptide repeat	Mannan endo-14-beta-mannosidase
ENOG411DQB1	ENOG411DS3M	0.0252107892108	40S ribosomal protein S3a	cytochrome P450
ENOG411DSTJ	ENOG411E6Q3	0.0252107892108	Protein of unknown function (DUF1517)	Binds 16S rRNA required for the assembly of 30S particles (By similarity)
ENOG411DRPK	ENOG411DXIA	0.0252107892108	Uroporphyrinogen decarboxylase	Protein of unknown function (DUF760)
ENOG411DQ20	ENOG411DZFT	0.0252106782107	peptidylprolyl	carbonic anhydrase
ENOG411DPP4	ENOG411DU5D	0.0252106782107	mTERF	NA
ENOG411DTJN	ENOG411E3NU	0.0252106782107	Large subunit GTPase 1	Microsomal glutathione S-transferase
ENOG411DQ58	ENOG411DTIS	0.0252106782107	NA	ATP-dependent zinc metalloprotease FtsH
ENOG411DRKV	ENOG411DRZV	0.0252106782107	Methyltransferase domain	spermatogenesis-associated protein
ENOG411DS18	ENOG411DUX8	0.0252106782107	60S ribosomal protein	Domain of unknown function (DUF3411)
ENOG411DUP4	ENOG411DYI5	0.0252106782107	KH domain-containing protein	U5 small nuclear ribonucleoprotein 40 kDa
ENOG411DSAX	ENOG411DYFA	0.0252106782107	asparagine synthetase	Bifunctional polymyxin resistance protein
ENOG411DPVG	ENOG411DR56	0.0252106782107	Non-repetitive/WGA-negative nucleoporin C-terminal	Mitochondrial inner membrane protein
ENOG411DTFW	ENOG411DTTW	0.0252106782107	geminivirus Rep-interacting motor	U5 small nuclear ribonucleoprotein
ENOG411DU14	ENOG411DX1R	0.0252106782107	ruvB-like	NA
ENOG411DRBS	ENOG411DVGU	0.0252106782107	ras-related protein	40S ribosomal protein
ENOG411DQCS	ENOG411DT25	0.0252106782107	WW	NA
ENOG411DPUN	ENOG411E38I	0.0252106782107	40S ribosomal protein S8	Rubredoxin
ENOG411DTNN	ENOG411DXCV	0.0252106782107	helicase	mitochondrial substrate carrier family protein
ENOG411DQ3P	ENOG411DWT9	0.0252106782107	Tetraspanin family	ADPATP carrier protein
ENOG411DWI1	ENOG411DZ7Y	0.0252106782107	PB1 domain containing protein expressed	2-hydroxyacyl-CoA
ENOG411DXBY	ENOG411E4TS	0.0252106782107	MIP18 family protein At1g68310-like	Pre-rRNA-processing protein
ENOG411DQBT	ENOG411DQUR	0.0252106782107	WD-40 repeat-containing protein	Shikimate / quinate 5-dehydrogenase
ENOG411DUAA	ENOG411E1JC	0.0252106782107	Polygalacturonase-like	Aldose 1-epimerase family protein
ENOG411DPX1	ENOG411DTDR	0.0252106782107	DUF1338	Translation machinery-associated protein
ENOG411DR2H	ENOG411DT4F	0.0252106782107	GMP synthase	carrier protein thioesterase
ENOG411DS08	ENOG411DUK4	0.0252106782107	Inherit from KOG: Zinc finger FYVE domain containing 26	B-cell receptor-associated protein 31-like
ENOG411DRY3	ENOG411DUES	0.0252106782107	50S ribosomal protein	translocase of chloroplast 159
ENOG411DQSK	ENOG411EMPT	0.0252106782107	60S ribosomal protein	LisH domain and HEAT repeat-containing protein KIAA1468 homolog
ENOG411DU0M	ENOG411E426	0.0252106782107	ubiquitin-conjugating enzyme	CS domain
ENOG411DU35	ENOG411EKT3	0.0252106022632	Bifunctional protein	MIF4G
ENOG411DSBX	ENOG411DZ53	0.0252105394605	translocon at the outer envelope membrane of chloroplasts 75-III	dihydrolipoyllysine-residue succinyltransferase component of 2-oxoglutarate dehydrogenase complex
ENOG411DPYW	ENOG411EKY0	0.0252103909163	transcription factor	3-isopropylmalate dehydratase small
ENOG411DR5X	ENOG411E5TI	0.0252103174603	malic enzyme	60S acidic ribosomal protein
ENOG411DYM7	ENOG411DZXJ	0.0252103174603	adenine phosphoribosyltransferase	DAG protein
ENOG411DYBM	ENOG411DZU5	0.0252103174603	MATH domain-containing protein	Peptidase family M20/M25/M40
ENOG411DUNF	ENOG411DY70	0.0252102897103	G-type lectin S-receptor-like serine threonine-protein kinase	Catalyzes the oxidation of 3-carboxy-2-hydroxy-4- methylpentanoate (3-isopropylmalate) to 3-carboxy-4-methyl-2- oxopentanoate. The product decarboxylates to 4-methyl-2 oxopentanoate (By similarity)
ENOG411DRVR	ENOG411DU0N	0.0252100677101	ADP-ribosylation factor GTPase-activating protein	cell division cycle protein 48
ENOG411DXC1	ENOG411DXV0	0.0252098997494	Inosine-uridine preferring nucleoside hydrolase family protein	Heat shock 70 kDa protein
ENOG411DRFU	ENOG411ECSI	0.0252098179598	Inherit from KOG: -phosphatase	KR domain
ENOG411DSWB	ENOG411DXP0	0.0252097069597	Domain of unknown function (DUF3598)	SNARE-interacting protein
ENOG411DQA8	ENOG411DTKX	0.0252097069597	ankyrin repeat family protein	aspartic proteinase
ENOG411DPQ6	ENOG411DX3K	0.0252095959596	transferase family	Complex I intermediate-associated protein
ENOG411DPZY	ENOG411E0WZ	0.0252095682096	acidic leucine-rich nuclear phosphoprotein 32-related	NA
ENOG411DTXB	ENOG411DUIX	0.0252094572095	1-aminocyclopropane-1-carboxylate	acyl-coenzyme A oxidase 4
ENOG411DUS5	ENOG411E3ID	0.0252094572095	Protein disulfide isomerase	C2
ENOG411DZHN	ENOG411E5EN	0.0252092352092	Craniofacial development protein	NA
ENOG411DR2I	ENOG411DYGY	0.0252092352092	branched-chain-amino-acid aminotransferase-like protein	ATP-dependent Clp protease proteolytic subunit
ENOG411DS1G	ENOG411DW4U	0.0252090964591	Phosphoribosylaminoimidazole-succinocarboxamide synthase	2OG-Fe(II) oxygenase superfamily
ENOG411DW70	ENOG411DX7Q	0.0252090964591	Chaperonin	Xaa-Pro aminopeptidase
ENOG411DW54	ENOG411EMP8	0.0252085969586	NADH dehydrogenase)-like	Dehydrogenase reductase SDR family
ENOG411DQWY	ENOG411E08A	0.0252085137085	26S protease regulatory subunit	calcium-transporting ATPase 9 plasma membrane-type-like
ENOG411DTS4	ENOG411DUZ0	0.0252083651642	Lung seven transmembrane receptor	alpha-mannosidase
ENOG411DUPS	ENOG411DVAW	0.0252083333333	Nuclear movement family protein	Methyltransferase domain
ENOG411DSJW	ENOG411E0A1	0.0252083333333	domain-containing protein	K01190 beta-galactosidase EC 3.2.1.23
ENOG411DQW2	ENOG411DW7B	0.0252083333333	Glucose and ribitol	COBW domain-containing protein
ENOG411DSEH	ENOG411DX15	0.0252083333333	Pyridoxamine 5-phosphate oxidase family protein	ubiquitin-conjugating enzyme
ENOG411DT5Q	ENOG411DXWI	0.0252081529582	Protein of unknown function (DUF1682)	Family of unknown function (DUF490)
ENOG411DRQ3	ENOG411EMM9	0.0252081529582	aspartyl-tRNA	zinc finger CCCH domain-containing protein
ENOG411DVMP	ENOG411E3MB	0.0252081529582	Scarecrow-like protein	Peptidyl-prolyl cis-trans isomerase
ENOG411DWG6	ENOG411E1JX	0.0252081529582	SPX domain-containing membrane protein	Triose-phosphate Transporter family
ENOG411DRYQ	ENOG411DWWT	0.0252081529582	oxidoreductase GLYR1-like	Phosphopantothenoylcysteine decarboxylase
ENOG411DZXJ	ENOG411E39Q	0.0252081529582	DAG protein	NA
ENOG411DSSY	ENOG411DWU0	0.0252081529582	UBA and UBX domain-containing protein	Pyruvate kinase
ENOG411DUM6	ENOG411EMQM	0.0252081529582	splicing factor 3A subunit	PHD finger protein
ENOG411DQWI	ENOG411DWYM	0.0252081529582	RNA recognition motif. (a.k.a. RRM RBD or RNP domain)	Cactus-binding C-terminus of cactin protein
ENOG411DVK3	ENOG411E3TJ	0.0252081529582	Elongation factor	NA
ENOG411EKRJ	ENOG411EMQH	0.0252081529582	factor IIa large	Transcription factor S-II (TFIIS) central domain
ENOG411DUP1	ENOG411DW7T	0.0252079032079	beta-galactosidase	F-box-like WD repeat-containing protein
ENOG411DQG5	ENOG411DURZ	0.0252078754579	atp sulfurylase	Malate dehydrogenase
ENOG411DU01	ENOG411DURZ	0.0252078754579	Leukotriene A-4	Malate dehydrogenase
ENOG411DQ9K	ENOG411DTKV	0.0252078754579	E3 ubiquitin-protein ligase ORTHRUS	Pentatricopeptide repeat-containing protein
ENOG411DPP9	ENOG411E34J	0.0252078477078	Peptidase family M48	NADH dehydrogenase ubiquinone 1 alpha subcomplex subunit 5
ENOG411DQMA	ENOG411E11C	0.0252077922078	protein mago nashi	NA
ENOG411DSXX	ENOG411DYVU	0.0252077922078	Ubiquinol oxidase	syntaxin 6
ENOG411DSE6	ENOG411DZHA	0.0252077922078	Catalyzes conversion of folates to polyglutamate derivatives allowing concentration of folate compounds in the cell and the intracellular retention of these cofactors which are important substrates for most of the folate-dependent enzymes that are involved in one-carbon transfer reactions involved in purine pyrimidine and amino acid synthesis	UDP-glucosyl transferase
ENOG411DPSU	ENOG411DS9X	0.0252077922078	ubiquitin carboxyl-terminal hydrolase	Carbon catabolite repressor protein 4 homolog
ENOG411DV91	ENOG411E630	0.0252075424575	NADH dehydrogenase (ubiquinone) flavoprotein 2	Cytochrome c oxidase subunit
ENOG411DS2J	ENOG411E2WY	0.0252074314574	Topless-related protein	Universal stress protein
ENOG411DSWK	ENOG411DV8E	0.0252074314574	Removes the N-terminal methionine from nascent proteins (By similarity)	replication factor C
ENOG411DVSD	ENOG411E2M5	0.0252074314574	Cell division control protein 45	15 kDa selenoprotein-like
ENOG411E16V	ENOG411E28Y	0.0252074314574	NA	NA
ENOG411DUTU	ENOG411E2VH	0.0252074314574	Isocitrate dehydrogenase	Glycine cleavage system H protein
ENOG411DQ3H	ENOG411DYP6	0.0252074314574	Exportin 1-like protein	Beta-ureidopropionase
ENOG411DSMP	ENOG411EABT	0.0252074314574	Zinc ion binding	Tubulin is the major constituent of microtubules. It binds two moles of GTP one at an exchangeable site on the beta chain and one at a non-exchangeable site on the alpha chain
ENOG411DW2U	ENOG411DZ8Z	0.0252074314574	heat shock	Uncharacterised protein family UPF0052
ENOG411DQAZ	ENOG411DT02	0.0252074314574	Alpha-amylase C-terminal beta-sheet domain	chaperone protein
ENOG411DSI8	ENOG411DU1T	0.0252074314574	(pyridoxamine) 5'-phosphate oxidase	Tetratricopeptide repeat
ENOG411DQTS	ENOG411DVRP	0.0252074314574	Dual specificity phosphatase catalytic domain	Exosome complex
ENOG411DSV3	ENOG411DXN5	0.0252074314574	Carbon catabolite repressor protein 4 homolog	magnesium-chelatase subunit chlD
ENOG411DR27	ENOG411DYR4	0.0252074314574	RNA helicase	sorting nexin
ENOG411DQ52	ENOG411E2SA	0.0252073847205	Fructose-16-bisphosphatase	splicing factor
ENOG411DPQA	ENOG411E07Z	0.0252073759574	Beta-adaptin-like protein	Conserved hypothetical ATP binding protein
ENOG411DRYS	ENOG411DRZA	0.0252072927073	synthetase	Catalyzes the interconversion of methylthioribose-1- phosphate (MTR-1-P) into methylthioribulose-1-phosphate (MTRu-1-P) (By similarity)
ENOG411DT1X	ENOG411DV4Q	0.0252072927073	Sterol 24-C-methyltransferase	Protein of unknown function DUF288
ENOG411DQV9	ENOG411DUMY	0.0252072829132	thioredoxin-like protein HCF164	transcription complex subunit
ENOG411DSP5	ENOG411DXQ1	0.0252071817072	tetratricopeptide repeat	Coiled-coil domain-containing protein
ENOG411DU82	ENOG411DYE6	0.0252070707071	COP9 signalosome complex subunit	Protease Do-like 10
ENOG411DYC3	ENOG411E15G	0.0252070707071	60S ribosomal protein	nascent polypeptide-associated complex subunit alpha-like
ENOG411DRK9	ENOG411DTSV	0.0252070707071	translation initiation factor eIF-2B subunit	small RNA degrading nuclease
ENOG411DQN3	ENOG411DUN9	0.0252070707071	dihydrolipoyllysine-residue acetyltransferase component of pyruvate dehydrogenase	alphavirus core protein family
ENOG411DY3T	ENOG411ED0J	0.0252070707071	Isocitrate dehydrogenase NADP	Phytochelatin synthase
ENOG411DSTJ	ENOG411DVWP	0.0252070707071	Protein of unknown function (DUF1517)	Cathepsin B-like
ENOG411DYS1	ENOG411E3RG	0.0252070707071	GRAM domain	cytochrome
ENOG411DS9M	ENOG411EMMP	0.0252070707071	subtilase family	riboflavin biosynthesis protein
ENOG411DRD7	ENOG411DUIS	0.0252070707071	serine threonine-protein phosphatase	T-complex protein 1 subunit
ENOG411DW47	ENOG411DY63	0.0252070707071	Occurs in almost all aerobically respiring organisms and serves to protect cells from the toxic effects of hydrogen peroxide (By similarity)	Haloacid dehalogenase-like hydrolase domain-containing protein
ENOG411DQCX	ENOG411DQZI	0.0252070707071	DnaJ protein	L-galactono-14-lactone dehydrogenase
ENOG411DVUJ	ENOG411DXA1	0.0252070707071	NA	rRNA 2'-O-methyltransferase fibrillarin
ENOG411DT4W	ENOG411DXFY	0.0252070707071	benzyl alcohol O-benzoyltransferase-like	citrate synthase
ENOG411DU38	ENOG411DUE7	0.025207042957	zinc finger protein	Aminotransferase-like plant mobile domain family protein
ENOG411DUY0	ENOG411EKJR	0.0252069319569	glucose-6-phosphate 1-epimerase-like	glutathione s-transferase
ENOG411DRST	ENOG411DZBF	0.0252067099567	acyl-coenzyme A oxidase	Cell division cycle
ENOG411DW94	ENOG411DYZZ	0.0252067099567	protein TRANSPARENT TESTA 12-like	Protein of unknown function (DUF674)
ENOG411DRET	ENOG411E41J	0.0252067099567	G patch domain-containing protein	60S ribosomal protein
ENOG411DRZG	ENOG411DUJW	0.0252067099567	expressed protein	villin-2-like
ENOG411DUB1	ENOG411DUTR	0.0252067099567	3-oxoacyl- acyl-carrier-protein synthase	Shikimate kinase
ENOG411DTJJ	ENOG411DTW7	0.0252067099567	CCR4-NOT transcription complex subunit	general transcription factor IIH subunit
ENOG411E319	ENOG411EEJW	0.0252067099567	Multiprotein-bridging factor	Nuclear transport factor 2 (NTF2) domain
ENOG411DSDU	ENOG411DTJ9	0.0252067099567	LrgB-like family	dynamin-like protein C-like
ENOG411DT5C	ENOG411DU96	0.0252067099567	Domain of unknown function (DUF383)	SEC1 family transport protein
ENOG411DRB6	ENOG411DV70	0.0252067099567	Nucleolar GTP-binding protein	mitochondrial intermediate
ENOG411DXTA	ENOG411E2MU	0.0252066822067	E3 ubiquitin ligase BIG	Inherit from KOG: PDS5 regulator of cohesion maintenance homolog
ENOG411DVJD	ENOG411E0Z0	0.0252064961183	Memo-like protein	Carboxylesterase
ENOG411DUGF	ENOG411E2KJ	0.0252064602065	traB domain-containing	ATP synthase protein
ENOG411DRR2	ENOG411DSV5	0.0252064602065	NA	sulfhydryl oxidase
ENOG411DQVA	ENOG411DY62	0.0252064602065	Dienelactone hydrolase family protein	domain-containing protein
ENOG411DW6C	ENOG411DZYU	0.0252064602065	cleavage stimulation factor	ATPase family associated with various cellular activities (AAA)
ENOG411DQB7	ENOG411DTQV	0.0252064047064	Reduces hydrogen peroxide and alkyl hydroperoxides with reducing equivalents provided through the thioredoxin or glutaredoxin system. May be involved in chloroplast redox homeostasis	( )-neomenthol dehydrogenase-like
ENOG411DZBH	ENOG411DZHF	0.0252064047064	ABC transporter I family member 6	Imidazole glycerol phosphate synthase
ENOG411DSIC	ENOG411DUWC	0.0252063492063	diaminopimelate decarboxylase	Cytoplasmic tRNA 2-thiolation protein
ENOG411DQDJ	ENOG411DRN2	0.0252063492063	phosphoglycerate	subtilase family
ENOG411DQG7	ENOG411DS99	0.0252063492063	NA	RNA-binding protein
ENOG411DR2I	ENOG411E04F	0.0252063492063	branched-chain-amino-acid aminotransferase-like protein	synthase
ENOG411DUAU	ENOG411DYXH	0.0252063492063	anthranilate synthase	Acetyltransferase (GNAT) family
ENOG411DRUC	ENOG411DV9P	0.0252063492063	NA	ras-related protein
ENOG411DT40	ENOG411DZ7Y	0.0252063492063	Activator of 90 kDa heat shock protein ATPase	2-hydroxyacyl-CoA
ENOG411DQAW	ENOG411DST3	0.0252063492063	Cytochrome b5	SURP and G-patch domain-containing protein 1-like protein-like
ENOG411DPVB	ENOG411DTAW	0.0252063492063	Phosphoacetylglucosamine	rab gdp dissociation inhibitor
ENOG411DV5J	ENOG411E332	0.0252063492063	transmembrane protein 120	COPI associated protein
ENOG411DQ37	ENOG411DVQF	0.0252063492063	callose synthase	CLASP N terminal
ENOG411DR1F	ENOG411DTBI	0.0252063492063	bark storage protein A-like	ornithine carbamoyltransferase
ENOG411DQYZ	ENOG411DRT0	0.0252063492063	tether containing UBX domain for	Nucleoporin autopeptidase
ENOG411DQBV	ENOG411DQZA	0.0252063492063	Prolyl-tRNA	ribose-5-phosphate
ENOG411DPW1	ENOG411DQ8R	0.0252063492063	golgi SNAP receptor complex member 2	isocitrate dehydrogenase NAD
ENOG411DTP8	ENOG411DW5T	0.0252063492063	Aldo keto reductase family protein	trans-2-enoyl-CoA reductase
ENOG411DPSQ	ENOG411DSBX	0.0252063492063	nucleobase-ascorbate transporter	translocon at the outer envelope membrane of chloroplasts 75-III
ENOG411DRI9	ENOG411EABT	0.0252063492063	Nucleoredoxin	Tubulin is the major constituent of microtubules. It binds two moles of GTP one at an exchangeable site on the beta chain and one at a non-exchangeable site on the alpha chain
ENOG411DRD7	ENOG411DWT3	0.0252063492063	serine threonine-protein phosphatase	Sulfurates the molybdenum cofactor. Sulfation of molybdenum is essential for xanthine dehydrogenase (XDH) and aldehyde oxidase (ADO) enzymes in which molybdenum cofactor is liganded by 1 oxygen and 1 sulfur atom in active form
ENOG411DXMN	ENOG411DZ5J	0.0252063492063	2OG-Fe(II) oxygenase superfamily	D-glycerate 3-kinase
ENOG411DQKK	ENOG411DVX1	0.0252063492063	acyl-coenzyme A thioesterase 8-like	Pentatricopeptide repeat-containing protein
ENOG411DQ9R	ENOG411DY5B	0.0252063492063	Mitogen-activated protein kinase	5'-nucleotidase SurE-like
ENOG411DVZE	ENOG411E58S	0.0252063492063	RNA helicase	ribosomal protein
ENOG411DSPP	ENOG411DW10	0.0252063492063	bile acid sodium symporter family protein	reductase
ENOG411DSG2	ENOG411DWV0	0.0252063492063	Aspartate aminotransferase	ATP phosphoribosyl transferase
ENOG411DS2X	ENOG411DWGN	0.0252063492063	D-2-hydroxyglutarate dehydrogenase	alpha-glucan water dikinase
ENOG411DSR2	ENOG411DWJR	0.0252063492063	Domain found in Dishevelled Egl-10 and Pleckstrin (DEP)	Monothiol
ENOG411DR3P	ENOG411E42N	0.0252063492063	beta-amylase	dihydroneopterin aldolase
ENOG411DXB0	ENOG411DXCJ	0.0252063492063	flavin-containing monooxygenase	Glycosyl hydrolase family 81 protein
ENOG411DTFW	ENOG411DYYB	0.0252063492063	geminivirus Rep-interacting motor	Coiled-coil domain-containing protein
ENOG411DV55	ENOG411E0EM	0.0252063492063	b5 reductase	beta-glucosidase-like SFR2
ENOG411DRE2	ENOG411DSUN	0.0252063492063	Argonaute	Quinolinate synthetase A protein
ENOG411DSBX	ENOG411E0HW	0.0252063492063	translocon at the outer envelope membrane of chloroplasts 75-III	ribosomal protein S2
ENOG411DTEJ	ENOG411DUAN	0.0252063492063	retinoblastoma-binding protein 5-like	stromal 70 kDa heat shock-related protein
ENOG411DPR3	ENOG411DXBX	0.0252063492063	ras-related protein	cellulose synthase-like protein
ENOG411DR6K	ENOG411DWKI	0.0252062732589	vacuolar protein sorting-associated protein 52	ribosomal protein
ENOG411DRI7	ENOG411DVCD	0.0252062104562	DNA-directed RNA Polymerase	ATPase family AAA domain-containing protein
ENOG411DQB3	ENOG411E7B3	0.0252061549562	serine threonine-protein phosphatase	Histone H1
ENOG411DRTM	ENOG411DT3C	0.0252060994561	Dehydrogenase	GDT1-like protein 2
ENOG411DTDQ	ENOG411EES3	0.0252059694691	ADP-ribosylation factor GTPase-activating protein	ADF
ENOG411DS09	ENOG411EABT	0.025205960706	acetyl-coa carboxylase	Tubulin is the major constituent of microtubules. It binds two moles of GTP one at an exchangeable site on the beta chain and one at a non-exchangeable site on the alpha chain
ENOG411DPNW	ENOG411DU0U	0.0252058219558	peroxiredoxin activity	Protein XAP5 CIRCADIAN
ENOG411DS2V	ENOG411DUKT	0.0252057387057	THO complex subunit	ABC1 family
ENOG411DT0G	ENOG411DWFW	0.0252057387057	carrier protein transacylase	inorganic
ENOG411DQEE	ENOG411DW10	0.0252056277056	minor allergen Alt a	reductase
ENOG411DTG0	ENOG411E14H	0.0252056277056	mRNA-decapping enzyme-like	Inherit from KOG: ribonuclease P MRP 25kDa
ENOG411DRV3	ENOG411EBWN	0.0252053502054	NEDD8-activating enzyme E1 regulatory	legume lectin family protein
ENOG411DWH8	ENOG411DYDC	0.0252052669553	NAD dependent epimerase/dehydratase family	aspartic proteinase
ENOG411DRQ7	ENOG411DSQS	0.0252052669553	Inherit from KOG: Transcription factor	WD40
ENOG411DQ8D	ENOG411DZST	0.0252052392052	NADH dehydrogenase ubiquinone iron-sulfur protein 1 mitochondrial-like	ubiquitin
ENOG411DV9D	ENOG411DVF1	0.0252051282051	Histone deacetylase	K01455 formamidase EC 3.5.1.49
ENOG411DQB0	ENOG411DSIV	0.0252051282051	Methyltransferase	Protein of unknown function (DUF1295)
ENOG411DRX1	ENOG411DX5U	0.0252051282051	chromatin modification	pheophorbide a oxygenase
ENOG411DWZC	ENOG411EKFX	0.0252049062049	Nucleolar protein	This protein plays a role in synthesis of starch. It catalyzes the synthesis of the activated glycosyl donor ADP- glucose from Glc-1-P and ATP (By similarity)
ENOG411DQA4	ENOG411DSYJ	0.0252049062049	pleiotropic drug resistance	Nuclear pore complex protein
ENOG411DXNY	ENOG411DY99	0.0252049062049	NA	Pfam:DUF593
ENOG411DRBS	ENOG411E4SR	0.0252049062049	ras-related protein	Small ubiquitin-related modifier
ENOG411DQMI	ENOG411DU7K	0.0252047397047	fructose-bisphosphate aldolase	bifunctional aspartokinase homoserine dehydrogenase
ENOG411DQPN	ENOG411DW8Z	0.0252047397047	beta-amylase	DNA gyrase subunit B chloroplastic
ENOG411DRGZ	ENOG411DVWU	0.0252046564547	Methionyl-trna	WD repeat-containing protein
ENOG411DVSY	ENOG411DYN4	0.0252045454545	Sucrose-cleaving enzyme that provides UDP-glucose and fructose for various metabolic pathways (By similarity)	pre-mRNA-processing factor
ENOG411DR09	ENOG411DWTP	0.0252045454545	N(2)N(2)-dimethylguanosine tRNA methyltransferase	SAC3 GANP family protein
ENOG411DVKB	ENOG411EKXP	0.0252045454545	4-phosphopantetheinyl transferase	cell division protein FtsY
ENOG411DWNP	ENOG411DYE9	0.0252045454545	Vesicle transport V-snare	Nicastrin
ENOG411DUUZ	ENOG411EK7G	0.0252045454545	tonoplast dicarboxylate	Inherit from NOG: mRNA transport
ENOG411DUM2	ENOG411DURN	0.0252045454545	magnesium-protoporphyrin	peptidylprolyl isomerase domain and WD repeat-containing protein
ENOG411DW0S	ENOG411DZM5	0.0252045454545	WD40-like Beta Propeller Repeat	Sigma factor sigB regulation protein
ENOG411DPYH	ENOG411E0BW	0.0252045454545	ras-related protein	40S ribosomal protein
ENOG411DVVB	ENOG411DX4I	0.0252045454545	7-dehydrocholesterol	DUF246 domain-containing protein At1g04910-like
ENOG411DVYB	ENOG411DZ6D	0.0252045454545	Tic22-like family	receptor protein kinase TMK1-like
ENOG411DS5M	ENOG411DWAG	0.0252045454545	kinase family	1-acyl-sn-glycerol-3-phosphate acyltransferase
ENOG411DSI8	ENOG411DXAT	0.0252045454545	(pyridoxamine) 5'-phosphate oxidase	threonine dehydratase biosynthetic
ENOG411DPYB	ENOG411DXNI	0.0252045454545	Rhodanese-like domain	Sucrase/ferredoxin-like
ENOG411DPW6	ENOG411EKJB	0.0252045177045	tRNA pseudouridine synthase	Dehydrogenase
ENOG411DUY5	ENOG411EKKX	0.0252045177045	acyl-activating enzyme 17	epoxide hydrolase
ENOG411DS2F	ENOG411DXIU	0.0252045177045	Kelch motif	Elongation factor
ENOG411DWKI	ENOG411E5Q2	0.0252045177045	ribosomal protein	NA
ENOG411DR8X	ENOG411E3T4	0.0252043650794	CCAAT enhancer-binding protein	NADH dehydrogenase ubiquinone 1 alpha subcomplex subunit
ENOG411DQJZ	ENOG411DTJW	0.0252043650794	protein transport protein sec61	Regulatory-associated protein of
ENOG411DX96	ENOG411E0YD	0.0252041847042	ATPase family associated with various cellular activities (AAA)	RNA-binding protein
ENOG411DQA1	ENOG411DRNH	0.0252041847042	thylakoid lumenal 15 kDa protein	pumilio homolog
ENOG411DYKE	ENOG411E2S5	0.0252041847042	Mediator of RNA polymerase II transcription subunit	ribosomal protein
ENOG411DWAG	ENOG411DYB0	0.0252041847042	1-acyl-sn-glycerol-3-phosphate acyltransferase	cyclic nucleotide-gated ion channel
ENOG411DR6S	ENOG411DUB8	0.0252041847042	SufE-like protein	3-oxoacyl- acyl-carrier-protein synthase
ENOG411DQ8D	ENOG411DQPE	0.0252041847042	NADH dehydrogenase ubiquinone iron-sulfur protein 1 mitochondrial-like	Beta-adaptin-like protein
ENOG411DRD2	ENOG411DTBG	0.0252041847042	glucan endo-1-3-beta-glucosidase	Esterase lipase thioesterase family protein
ENOG411DQZI	ENOG411DRIE	0.0252041847042	L-galactono-14-lactone dehydrogenase	Transformation transcription domain-associated protein
ENOG411DTX8	ENOG411E7ED	0.0252041847042	Cysteine desulfurase	Carrier of the growing fatty acid chain in fatty acid biosynthesis (By similarity)
ENOG411DXCJ	ENOG411E3WJ	0.0252041847042	Glycosyl hydrolase family 81 protein	Thioredoxin
ENOG411DVKU	ENOG411DYJ7	0.0252040361599	Pyrophosphatase that hydrolyzes non-canonical purine nucleotides such as inosine triphosphate (ITP) deoxyinosine triphosphate (dITP) or xanthosine 5'-triphosphate (XTP) to their respective monophosphate derivatives. The enzyme does not distinguish between the deoxy- and ribose forms. Probably excludes non-canonical purines from RNA and DNA precursor pools thus preventing their incorporation into RNA and DNA and avoiding chromosomal lesions (By similarity)	HDc
ENOG411DSPV	ENOG411DWKZ	0.0252038239538	Splicing factor 3B subunit	serine threonine-protein kinase BUD32 homolog
ENOG411DRGX	ENOG411DWKI	0.0252038239538	DNA-binding protein	ribosomal protein
ENOG411DXYR	ENOG411E4AB	0.0252038239538	phosphoglucomutase	BolA-like protein
ENOG411DR0M	ENOG411DVZ0	0.0252038239538	Serine threonine-protein kinase	DEAD-box ATP-dependent RNA helicase
ENOG411DR50	ENOG411DU3X	0.0252038239538	4-coumarate-coa ligase	4-hydroxy-3-methylbut-2-enyl diphosphate
ENOG411DRC0	ENOG411DSVT	0.0252038239538	glucose-methanol-choline (GMC) oxidoreductase family protein	glucan endo-1-3-beta-glucosidase
ENOG411DS0V	ENOG411DTVM	0.0252038239538	phosphoenolpyruvate carboxykinase	DNA Topoisomerase
ENOG411DPYY	ENOG411DQX5	0.0252038239538	cofactor D	Ribosome biogenesis protein BMS1
ENOG411DZ5B	ENOG411E083	0.0252038239538	Phosphatase IMPL1	RNA recognition motif. (a.k.a. RRM RBD or RNP domain)
ENOG411DVWQ	ENOG411E3IU	0.0252038239538	serine carboxypeptidase-like	Invertase pectin methylesterase inhibitor family protein
ENOG411DRBS	ENOG411DZR2	0.0252038239538	ras-related protein	vesicle-associated membrane protein
ENOG411DT0M	ENOG411DTBJ	0.0252038239538	Plays an important role in the de novo pathway and in the salvage pathway of purine nucleotide biosynthesis. Catalyzes the first commited step in the biosynthesis of AMP from IMP (By similarity)	Aldolase
ENOG411DRY5	ENOG411DTWF	0.0252038239538	ABC transporter B family member	Leucine-rich repeat receptor-like protein kinase
ENOG411DT2R	ENOG411DWYQ	0.0252038027332	Pfam:DUF1740	60S ribosomal protein
ENOG411DVZ8	ENOG411DWNT	0.0252038027332	Domain of unknown function (DUF1995)	ubiquitin thioesterase
ENOG411DSHW	ENOG411E45N	0.0252036852037	ATP synthase delta chain	AIG2-like
ENOG411DWAF	ENOG411DXDQ	0.0252036754096	Annexin Arabidopsis	Aspartate aminotransferase
ENOG411DWJQ	ENOG411E3ZM	0.0252036574537	anthranilate	calcium-binding protein
ENOG411DTRV	ENOG411E6Q3	0.0252035742036	NA	Binds 16S rRNA required for the assembly of 30S particles (By similarity)
ENOG411DSWQ	ENOG411E4Q3	0.0252034632035	Heme oxygenase	high mobility group
ENOG411DRNE	ENOG411DTDR	0.0252034632035	auxin-induced protein	Translation machinery-associated protein
ENOG411DSY9	ENOG411DYC6	0.0252034632035	starch synthase	2 iron 2 sulfur cluster binding
ENOG411DSPZ	ENOG411E2A8	0.0252034632035	Key enzyme in glycolysis that catalyzes the first step of the pathway by converting D-glyceraldehyde 3-phosphate (G3P) into 3-phospho-D-glyceroyl phosphate. Essential for the maintenance of cellular ATP levels and carbohydrate metabolism	NA
ENOG411DQ7V	ENOG411DT4N	0.0252034632035	AKAP7 2'5' RNA ligase-like domain	Cytosolic Fe-S cluster assembly factor
ENOG411DS8T	ENOG411DTUM	0.0252034632035	Endoglucanase	phosphatase
ENOG411DQPS	ENOG411DU9U	0.0252034632035	calcium-dependent protein kinase	Pyruvate kinase
ENOG411DR1Y	ENOG411DXTD	0.0252034632035	E3 ubiquitin-protein ligase	red chlorophyll catabolite reductase
ENOG411DSGE	ENOG411DU8J	0.0252034632035	SacI homology domain	Acylamino-acid-releasing
ENOG411DR56	ENOG411DSW7	0.0252034632035	Mitochondrial inner membrane protein	PTI1-like tyrosine-protein kinase
ENOG411DUV6	ENOG411E0H7	0.0252034632035	cytochrome c1-1 heme protein	Cellulose synthase A catalytic subunit 1 UDP-forming
ENOG411DTDT	ENOG411DVND	0.0252033464901	plasma membrane intrinsic protein	transporter
ENOG411DVVJ	ENOG411E41U	0.0252031024531	alanine aminotransferase	Pollen proteins Ole e I like
ENOG411DUCK	ENOG411EMPJ	0.0252031024531	dihydrolipoyl dehydrogenase	DNA gyrase C-terminal domain beta-propeller
ENOG411DQ39	ENOG411DR1W	0.0252031024531	splicing factor U2af large subunit	bifunctional dihydroflavonol 4-reductase flavanone
ENOG411DW4I	ENOG411DWST	0.0252031024531	ATP-dependent Clp protease proteolytic subunit	RNA polymerase II C-terminal domain phosphatase-like
ENOG411DPYM	ENOG411DS5Z	0.025203046953	DNA RNA-binding protein	NA
ENOG411DT23	ENOG411DXYR	0.0252028527029	Catalyzes the oxidation of uric acid to 5- hydroxyisourate which is further processed to form (S)-allantoin (By similarity)	phosphoglucomutase
ENOG411DTI7	ENOG411DUV7	0.0252028527029	GDA1 CD39 family protein	Methylates caffeoyl-CoA to feruloyl-CoA and 5- hydroxyferuloyl-CoA to sinapoyl-CoA. Plays a role in the synthesis of feruloylated polysaccharides. Involved in the reinforcement of the plant cell wall. Also involved in the responding to wounding or pathogen challenge by the increased formation of cell wall- bound ferulic acid polymers
ENOG411DQPQ	ENOG411DUMZ	0.0252028527029	OTU domain-containing protein	cytosolic endo-beta-N-acetylglucosaminidase-like
ENOG411DWBR	ENOG411DYQ7	0.0252027417027	AP-2 complex subunit	MYSc
ENOG411DS6P	ENOG411DT4M	0.0252027417027	NADH dehydrogenase	L-ascorbate peroxidase
ENOG411DQ5E	ENOG411DUK0	0.0252027417027	phosphatase	threonine synthase
ENOG411DXIA	ENOG411DYWB	0.0252027417027	Protein of unknown function (DUF760)	Hydroquinone
ENOG411DSXU	ENOG411E3PV	0.0252027417027	citrate synthase	Scavenger mRNA decapping enzyme C-term binding
ENOG411DURE	ENOG411DWK6	0.0252027417027	Initiation factor	glyceraldehyde-3-phosphate dehydrogenase
ENOG411DPUU	ENOG411DQWR	0.0252026029526	agmatine	fatty acid beta-oxidation multifunctional protein
ENOG411DXFV	ENOG411EKG5	0.0252023809524	acyl-CoA synthetase family member 3	isochorismate synthase
ENOG411DTJY	ENOG411E0UD	0.0252023809524	ABC transporter	glutamyl endopeptidase
ENOG411DQF8	ENOG411DVCN	0.0252023809524	Potassium channel	glutelin type-A 1-like
ENOG411DT8D	ENOG411DXRY	0.0252023809524	Mak16 protein C-terminal region	ubiquitin carboxyl-terminal hydrolase
ENOG411DUI0	ENOG411DZ3D	0.0252023809524	nuclear pore	UDP-glucose 6-dehydrogenase
ENOG411DQNK	ENOG411DX9J	0.0252023809524	conserved oligomeric Golgi complex	nodal modulator
ENOG411DRAW	ENOG411DY1C	0.0252023809524	GDSL esterase lipase	polypyrimidine tract-binding protein
ENOG411DPZD	ENOG411DY7B	0.0252023809524	Mitochondrial import receptor subunit	golgin candidate
ENOG411DUB1	ENOG411DUI6	0.0252023809524	3-oxoacyl- acyl-carrier-protein synthase	serine carboxypeptidase-like
ENOG411DPQG	ENOG411DW2K	0.0252023809524	Pirin-like	Lactoylglutathione lyase
ENOG411DV87	ENOG411DX8J	0.0252023809524	histone-lysine N-methyltransferase H3 lysine-9 specific	filament-like plant protein
ENOG411DR9Q	ENOG411DVPI	0.0252023809524	zinc finger CCCH domain-containing protein	Polyadenylate-binding protein
ENOG411DRGU	ENOG411E3X6	0.0252023809524	triosephosphate isomerase	Scavenger mRNA decapping enzyme C-term binding
ENOG411DSI3	ENOG411DWI1	0.0252023809524	Ubiquitin-activating enzyme e1	PB1 domain containing protein expressed
ENOG411DQG6	ENOG411DRZ6	0.0252023809524	ATP-dependent Clp protease proteolytic subunit	Calreticulin
ENOG411DSXC	ENOG411DWFP	0.0252023809524	Peptidyl-prolyl cis-trans isomerase	Thylakoid membrane protein
ENOG411DSFY	ENOG411E0MG	0.0252023809524	Aspartate aminotransferase	Dehydrogenase reductase SDR family member
ENOG411DVGI	ENOG411E06H	0.0252023809524	exocyst complex	ribosomal protein
ENOG411DV93	ENOG411E07Y	0.0252023809524	carboxylesterase 18-like	cation-chloride co-transporter
ENOG411DRQH	ENOG411DTJP	0.0252023809524	Threonine aldolase	Glycosyl hydrolases family 31
ENOG411DR42	ENOG411DVPS	0.0252023809524	b-cell receptor-associated protein	Sad1 UNC-like C-terminal domain containing protein
ENOG411DY2F	ENOG411E214	0.0252023809524	Phenylalanyl-tRNA synthetase	nudix hydrolase 26
ENOG411DU7V	ENOG411DVMR	0.0252023809524	UDP-glycosyltransferase	NA
ENOG411DQUH	ENOG411DYK8	0.0252023809524	N(alpha)-acetyltransferase 16 NatA auxiliary	poly ADP-ribose polymerase
ENOG411DRTM	ENOG411DRTR	0.0252023809524	Dehydrogenase	Complex I intermediate-associated protein 30 (CIA30)
ENOG411DR84	ENOG411E2TN	0.0252023809524	Eukaryotic peptide chain release factor subunit	heat- and acid-stable
ENOG411E32E	ENOG411E4SP	0.0252023809524	Binds to actin and affects the structure of the cytoskeleton. At high concentrations profilin prevents the polymerization of actin whereas it enhances it at low concentrations. By	U6 snRNA-associated Sm-like protein
ENOG411DQ01	ENOG411DW4X	0.0252023670774	NA	This enzyme is required for electron transfer from NADP to cytochrome P450 (By similarity)
ENOG411DRD7	ENOG411DYXP	0.0252021312021	serine threonine-protein phosphatase	formate dehydrogenase
ENOG411DY5A	ENOG411DZZD	0.0252021312021	PUA domain	UDP-arabinopyranose mutase
ENOG411DSKI	ENOG411DYX7	0.0252021312021	Histone-arginine methyltransferase	Chromatin assembly factor 1 subunit
ENOG411DQ39	ENOG411DT64	0.025202020202	splicing factor U2af large subunit	reductase family
ENOG411DR1J	ENOG411EBAS	0.0252019173637	Betaine aldehyde dehydrogenase	tropinone reductase
ENOG411DR1X	ENOG411DYFG	0.0252018814519	dna binding protein	vacuolar protein sorting-associated protein 11
ENOG411DQE1	ENOG411DXMN	0.0252018814519	reticuline oxidase-like protein-like	2OG-Fe(II) oxygenase superfamily
ENOG411DPNW	ENOG411DXR5	0.0252018814519	peroxiredoxin activity	RNA-binding protein Luc7-like
ENOG411DR2X	ENOG411E0JK	0.0252018814519	vacuolar fusion protein CCZ1	The proteasome is a multicatalytic proteinase complex which is characterized by its ability to cleave peptides with Arg Phe Tyr Leu and Glu adjacent to the leaving group at neutral or slightly basic pH. The proteasome has an ATP-dependent proteolytic activity
ENOG411DREK	ENOG411DT0M	0.0252018814519	RNA methyltransferase	Plays an important role in the de novo pathway and in the salvage pathway of purine nucleotide biosynthesis. Catalyzes the first commited step in the biosynthesis of AMP from IMP (By similarity)
ENOG411DQA3	ENOG411E22B	0.0252017704518	Coatomer subunit	NA
ENOG411DS8V	ENOG411DTSJ	0.0252017704518	Catalyzes the conversion of inosine 5'-phosphate (IMP) to xanthosine 5'-phosphate (XMP) the first committed and rate- limiting step in the de novo synthesis of guanine nucleotides and therefore plays an important role in the regulation of cell growth (By similarity)	Calcium-transporting ATPase
ENOG411DVWZ	ENOG411E061	0.0252017704518	Catalyzes the S-methylmethionine (SMM) biosynthesis from adenosyl-L-homocysteine (AdoMet) and methionine. SMM biosynthesis (by MMT1) and degradation (by HMT-1 HMT-2 and HMT-3) constitute the SMM cycle in plants which is probably required to achieve short term control of AdoMet level. Also able to catalyze the selenium-methylmethionine (SeMM) from AdoMet and selenium- methionine (SeMet). May play a role in phoem sulfur transport	fasciclin-like arabinogalactan protein
ENOG411DWRT	ENOG411DY2G	0.0252017704518	proteasome activator	Carotenoid cleavage dioxygenase
ENOG411DRGY	ENOG411DXN0	0.0252016594517	dehydratase	Inositol-pentakisphosphate
ENOG411DS2V	ENOG411DTB0	0.0252016594517	THO complex subunit	Starch synthase
ENOG411DVX7	ENOG411E397	0.0252016317016	Aminotransferase	Nuclear transcription factor Y subunit
ENOG411DQG6	ENOG411DXIN	0.0252015207015	ATP-dependent Clp protease proteolytic subunit	katanin p80 WD40 repeat-containing subunit B1 homolog
ENOG411E2S2	ENOG411EMRF	0.0252014097014	ribosomal protein	transcription regulatory protein SNF2-like
ENOG411DVSN	ENOG411E2X1	0.0252012987013	RNA polymerase-associated protein RTF1	ribosomal protein L27
ENOG411DU0A	ENOG411E620	0.0252012987013	Malate dehydrogenase	acquisition of desiccation tolerance in seed
ENOG411DUQ3	ENOG411E72S	0.0252012987013	Vacuolar protein sorting-associated protein 32 homolog	NA
ENOG411DQZ2	ENOG411DWMB	0.0252012987013	rae1-like protein	ras-related protein
ENOG411DS17	ENOG411E68D	0.0252012987013	ras-related protein	40s ribosomal protein
ENOG411DUBF	ENOG411DW0S	0.0252011599512	Purple acid phosphatase	WD40-like Beta Propeller Repeat
ENOG411DTW5	ENOG411E2J3	0.0252011544012	Pentatricopeptide repeat-containing protein	NA
ENOG411DY4J	ENOG411E646	0.0252011183261	splicing factor 3A subunit	Plant non-specific lipid-transfer proteins transfer phospholipids as well as galactolipids across membranes. May play a role in wax or cutin deposition in the cell walls of expanding epidermal cells and certain secretory tissues (By similarity)
ENOG411DTK4	ENOG411DWRK	0.0252010163749	AT hook motif domain containing protein expressed	Inherit from euNOG: phosphatase domain containing paladin 1
ENOG411DRTQ	ENOG411DYGM	0.0252009379509	Plant lipoxygenase may be involved in a number of diverse aspects of plant physiology including growth and development pest resistance and senescence or responses to wounding (By similarity)	Purple acid phosphatase
ENOG411DYNC	ENOG411EM75	0.0252009379509	E3 ubiquitin-protein ligase	16S rRNA processing protein
ENOG411DVFG	ENOG411E5TV	0.0252009379509	deoxyribonuclease	bolA-like protein
ENOG411DRQ1	ENOG411DS0R	0.0252007992008	DA1-related	ribosomal protein
ENOG411DSFU	ENOG411E3Z2	0.0252007714508	Signal-recognition-particle assembly has a crucial role in targeting secretory proteins to the rough endoplasmic reticulum membrane (By similarity)	Ribosomal protein L32
ENOG411DRJC	ENOG411DTPF	0.0252007575758	Secretory pathway protein Sec39	dihydrolipoyllysine-residue acetyltransferase component 1 of pyruvate dehydrogenase complex
ENOG411DRUZ	ENOG411DY81	0.0252006882007	Pyruvate kinase	Colon cancer-associated protein Mic1-like
ENOG411DXJC	ENOG411DYGM	0.0252006408624	5-3 exoribonuclease	Purple acid phosphatase
ENOG411DQP8	ENOG411DT6E	0.0252005772006	domain--containing protein	Protein of unknown function (DUF1162)
ENOG411DVMB	ENOG411DVYX	0.0252005772006	Regulatory photoreceptor which exists in two forms that are reversibly interconvertible by light the Pr form that absorbs maximally in the red region of the spectrum and the Pfr form that absorbs maximally in the far-red region	delta1-pyrroline-5-carboxylate
ENOG411DXJC	ENOG411DY12	0.0252005772006	5-3 exoribonuclease	Key enzyme in heme biosynthesis. Catalyzes the oxidative decarboxylation of propionic acid side chains of rings A and B of coproporphyrinogen III (By similarity)
ENOG411DQWZ	ENOG411DUJ3	0.0252005772006	zinc finger protein	expressed protein
ENOG411DT8W	ENOG411E2VH	0.0252005772006	ATP citrate-lyase is the primary enzyme responsible for the synthesis of cytosolic acetyl-CoA used for the elongation of fatty acids and biosynthesis of isoprenoids flavonoids and malonated derivatives. May supply substrate to the cytosolic acetyl-CoA carboxylase which generates the malonyl-CoA used for the synthesis of a multitude of compounds including very long chain fatty acids and flavonoids	Glycine cleavage system H protein
ENOG411DRQ3	ENOG411DUNR	0.0252005494505	aspartyl-tRNA	leucine aminopeptidase
ENOG411DWIZ	ENOG411E6XE	0.0252005494505	BSD	Methyl-CpG binding domain
ENOG411DUIX	ENOG411E3B6	0.0252004286563	acyl-coenzyme A oxidase 4	clp protease-related protein At4g12060 chloroplastic-like
ENOG411DQTZ	ENOG411DZ5T	0.0252003274503	amine oxidase	NA
ENOG411DR7C	ENOG411DRET	0.0252002164502	pyruvate dehydrogenase E1 component subunit beta	G patch domain-containing protein
ENOG411DS8V	ENOG411DXB0	0.0252002164502	Catalyzes the conversion of inosine 5'-phosphate (IMP) to xanthosine 5'-phosphate (XMP) the first committed and rate- limiting step in the de novo synthesis of guanine nucleotides and therefore plays an important role in the regulation of cell growth (By similarity)	flavin-containing monooxygenase
ENOG411DZ81	ENOG411EM7X	0.0252002164502	Enoyl-CoA hydratase 2	3-dehydroquinate synthase
ENOG411DQPN	ENOG411E3DU	0.0252002164502	beta-amylase	mitochondrial glycoprotein
ENOG411DRXH	ENOG411DXCN	0.0252000777001	Cell division protein ftsZ	tRNA synthetases class I (I L M and V)
ENOG411DRGI	ENOG411DW3D	0.025200067906	Surp module	GDP-mannose 35-epimerase
ENOG411DQE6	ENOG411DSQ3	0.0251999667	Pfam:Trs120	NA
ENOG411DV3U	ENOG411DXY3	0.0251999389499	ATP-dependent RNA helicase	Vacuolar protein sorting-associated protein 33 homolog
ENOG411DU7M	ENOG411DX5I	0.0251999389499	NAD dependent epimerase/dehydratase family	Protein of unknown function (DUF1749)
ENOG411DW6Z	ENOG411DYBQ	0.0251998556999	Phosphoglycolate phosphatase	Zinc-binding dehydrogenase
ENOG411DQWF	ENOG411E2QN	0.0251998556999	Protein kinase domain containing protein expressed	Glyoxalase/Bleomycin resistance protein/Dioxygenase superfamily
ENOG411DVWT	ENOG411E3EH	0.0251998556999	3-ketoacyl-coa thiolase	Peptidyl-prolyl cis-trans isomerase
ENOG411DZCW	ENOG411E0WJ	0.0251998556999	KH domain	inorganic pyrophosphatase
ENOG411DUV7	ENOG411DXDQ	0.0251998556999	Methylates caffeoyl-CoA to feruloyl-CoA and 5- hydroxyferuloyl-CoA to sinapoyl-CoA. Plays a role in the synthesis of feruloylated polysaccharides. Involved in the reinforcement of the plant cell wall. Also involved in the responding to wounding or pathogen challenge by the increased formation of cell wall- bound ferulic acid polymers	Aspartate aminotransferase
ENOG411DZ5N	ENOG411E3RZ	0.0251998556999	Protein binding transcription factor zinc ion binding	Core component of nucleosome. Nucleosomes wrap and compact DNA into chromatin limiting DNA accessibility to the cellular machineries which require DNA as a template. Histones thereby play a central role in transcription regulation DNA repair DNA replication and chromosomal stability. DNA accessibility is regulated via a complex set of post-translational modifications of histones also called histone code and nucleosome remodeling (By similarity)
ENOG411DRM8	ENOG411E6EI	0.0251998556999	NA	glycine-rich protein
ENOG411DURR	ENOG411DZ7U	0.0251998556999	HD domain-containing protein	Chromatin associated protein KTI12
ENOG411DV0Q	ENOG411EKWV	0.0251998556999	S_TKc	Lipase class 3 family protein
ENOG411DS8U	ENOG411DT9P	0.0251998556999	Catalyzes the synthesis of activated sulfate (By similarity)	Catalyzes the oxidative decarboxylation of 6- phosphogluconate to ribulose 5-phosphate and CO(2) with concomitant reduction of NADP to NADPH (By similarity)
ENOG411DRTZ	ENOG411DZK6	0.0251996059496	beta-glucosidase	Ankyrin repeat domain-containing protein
ENOG411DQ98	ENOG411DRV0	0.0251996059496	Rubisco LSMT substrate-binding	Dehydrogenase
ENOG411DQYF	ENOG411E6XF	0.0251994949495	DEK C terminal domain	ribosomal protein L22
ENOG411DVEM	ENOG411E3P8	0.0251994949495	proton pump interactor	mitochondrial ATP synthase g subunit family protein
ENOG411DS5R	ENOG411DVU9	0.0251994949495	UPF0061 protein	Glycosyl hydrolases family 38 C-terminal domain
ENOG411DVKY	ENOG411DXP9	0.0251994482126	NA	ribosomal protein l9
ENOG411DRE5	ENOG411DSTX	0.0251993561994	stromal cell-derived factor	Uncharacterised protein family (UPF0172)
ENOG411DSZM	ENOG411DX25	0.0251993145743	Formate--tetrahydrofolate	Rab proteins geranylgeranyltransferase component
ENOG411DTEX	ENOG411DTZD	0.0251991341991	ATP-dependent Clp protease proteolytic subunit	The glycine cleavage system catalyzes the degradation of glycine (By similarity)
ENOG411DRTV	ENOG411DURH	0.0251991341991	Sulfite reductase	serine carboxypeptidase S28 family protein
ENOG411DY4R	ENOG411E33I	0.0251991341991	Glycerophosphoryl diester phosphodiesterase family	stress responsive A B Barrel domain containing protein expressed
ENOG411DRI9	ENOG411DYU0	0.0251991341991	Nucleoredoxin	reductase
ENOG411DQF6	ENOG411DSVD	0.0251991341991	Dihydrodipicolinate synthase	synthase
ENOG411DREV	ENOG411DVC7	0.0251991341991	transporter	L-type lectin-domain containing receptor kinase
ENOG411DTVH	ENOG411DTYF	0.0251991341991	A1pp	gtp-binding protein
ENOG411DPRH	ENOG411DR9A	0.0251991341991	50S ribosomal protein L5	Phospholipid diacylglycerol acyltransferase
ENOG411DQ37	ENOG411DU1E	0.0251991341991	callose synthase	Band 7 family protein
ENOG411DR9B	ENOG411E1UR	0.0251991341991	phosphoenolpyruvate carboxylase	NA
ENOG411DU0E	ENOG411EJ2K	0.0251991341991	DDB1- and CUL4-associated factor homolog	STYKc
ENOG411DRM8	ENOG411DZH3	0.0251991341991	NA	Isoflavone reductase
ENOG411DWEM	ENOG411E618	0.0251991341991	DIS3-like exonuclease 2-like	60S ribosomal protein L38
ENOG411DRC0	ENOG411DV3I	0.0251991341991	glucose-methanol-choline (GMC) oxidoreductase family protein	Alpha-l-fucosidase
ENOG411DPRB	ENOG411DXT8	0.0251991341991	SpoU rRNA Methylase family	ankyrin repeat and zinc finger domain-containing protein 1-like
ENOG411DYA8	ENOG411E0EY	0.0251991341991	3-oxo-5-alpha-steroid 4-dehydrogenase	outer envelope protein of 80
ENOG411DSXC	ENOG411DWI1	0.0251991341991	Peptidyl-prolyl cis-trans isomerase	PB1 domain containing protein expressed
ENOG411DVB0	ENOG411DWW4	0.0251991341991	WD domain G-beta repeat	Actin-related protein
ENOG411DRE7	ENOG411DS73	0.0251988844489	kinase family	D-alanine--D-alanine ligase
ENOG411DUN1	ENOG411E6XF	0.0251988844489	Ribosome biogenesis protein WDR12 homolog	ribosomal protein L22
ENOG411DPT7	ENOG411DXZU	0.0251987734488	LETM1 and EF-hand domain-containing protein 1 mitochondrial-like	NA
ENOG411DQEK	ENOG411DQFG	0.0251987734488	Leucine-rich repeat family protein	(E 0.0) protein kinase family protein
ENOG411DSFS	ENOG411DYDD	0.0251987734488	Translation initiation factor	Inherit from KOG: PDS5 regulator of cohesion maintenance homolog
ENOG411DW81	ENOG411DW9R	0.0251987734488	NA	Nucleoporin Nup120/160
ENOG411DR1A	ENOG411DS02	0.0251987734488	chlorophyllide a oxygenase	vesicle-associated protein
ENOG411DUN1	ENOG411E56W	0.0251987734488	Ribosome biogenesis protein WDR12 homolog	domain-containing protein
ENOG411DZ68	ENOG411E2T6	0.0251987734488	RNA polymerase II-associated protein	Universal stress protein
ENOG411DSZG	ENOG411DT02	0.0251987734488	Protein of unknown function (DUF667)	chaperone protein
ENOG411DQAG	ENOG411DRVJ	0.0251987734488	golgin candidate	Carrier protein that may be involved in membrane- trafficking events associated with cell plate formation during cytokinesis. Binds to some hydrophobic molecules such as phosphoinositides and promotes their transfer between the different cellular sites (By similarity)
ENOG411DQF6	ENOG411DRGG	0.0251987734488	Dihydrodipicolinate synthase	dnaJ homolog subfamily C member
ENOG411DX9Y	ENOG411DZFT	0.0251987734488	ATP-dependent protease La (LON) domain	carbonic anhydrase
ENOG411DQ19	ENOG411E1FX	0.0251987734488	12-oxophytodienoate reductase	chaperone protein
ENOG411DQER	ENOG411DR87	0.0251986346986	Cinnamyl alcohol dehydrogenase	AMP-binding enzyme
ENOG411DRQE	ENOG411DWCC	0.0251986346986	ubiquitin carboxyl-terminal hydrolase	Glycyl-tRNA synthetase 2
ENOG411DQZ5	ENOG411DVQZ	0.0251985930736	acyl-CoA synthetase	Aldehyde dehydrogenase family 7 member
ENOG411DVU9	ENOG411DW83	0.0251985236985	Glycosyl hydrolases family 38 C-terminal domain	tRNA nucleotidyltransferase
ENOG411DQUY	ENOG411DWUX	0.0251985236985	Pentatricopeptide repeat-containing protein	SAC3 GANP family protein
ENOG411DQXG	ENOG411DWGN	0.0251985024779	cinnamate beta-D-glucosyltransferase-like	alpha-glucan water dikinase
ENOG411DTR0	ENOG411E050	0.0251984126984	LMBR1 domain-containing protein 2 homolog A-like	Protein fat-free homolog
ENOG411DQSW	ENOG411DTCX	0.0251984126984	phosphoribosylformylglycinamidine synthase	dna-damage-repair toleration protein
ENOG411DR0B	ENOG411E570	0.0251984126984	Domain of unknown function (DUF3411)	Core subunit of the mitochondrial membrane respiratory chain NADH dehydrogenase (Complex I) that is believed to belong to the minimal assembly required for catalysis. Complex I functions in the transfer of electrons from NADH to the respiratory chain. The immediate electron acceptor for the enzyme is believed to be ubiquinone (By similarity)
ENOG411DWTF	ENOG411DWWH	0.0251984126984	Histone-lysine n-methyltransferase	EF hand family protein
ENOG411DRFE	ENOG411DYRK	0.0251984126984	nitrilase	methylmalonate-semialdehyde dehydrogenase
ENOG411DTRY	ENOG411DV83	0.0251984126984	Transcription factor	transcription factor jumonji (jmjC) domain-containing protein
ENOG411DPXS	ENOG411DQBB	0.0251984126984	metal tolerance protein	kinesin motor
ENOG411DRPK	ENOG411DTSJ	0.0251984126984	Uroporphyrinogen decarboxylase	Calcium-transporting ATPase
ENOG411DPX1	ENOG411DVMR	0.0251984126984	DUF1338	NA
ENOG411DR76	ENOG411DRYK	0.0251984126984	ABC transporter	respiratory burst oxidase
ENOG411DR7C	ENOG411DWW3	0.0251984126984	pyruvate dehydrogenase E1 component subunit beta	RNA recognition motif. (a.k.a. RRM RBD or RNP domain)
ENOG411DSBB	ENOG411DTRT	0.0251984126984	eukaryotic translation initiation factor 2	nucleosidase
ENOG411DWAG	ENOG411DWN2	0.0251984126984	1-acyl-sn-glycerol-3-phosphate acyltransferase	Inherit from NOG: proton pump interactor
ENOG411DRX7	ENOG411DSUZ	0.0251984126984	NAD dependent epimerase/dehydratase family	This protein promotes the GTP-dependent binding of aminoacyl-tRNA to the A-site of ribosomes during protein biosynthesis (By similarity)
ENOG411DWXI	ENOG411E59F	0.0251984126984	Histone deacetylase	ribosomal protein S11
ENOG411DQZY	ENOG411DYYS	0.0251984126984	Allows the formation of correctly charged Gln-tRNA(Gln) through the transamidation of misacylated Glu-tRNA(Gln) in chloroplasts and mitochondria. The reaction takes place in the presence of glutamine and ATP through an activated gamma-phospho- Glu-tRNA(Gln) (By similarity)	ran-binding protein 1
ENOG411DWTM	ENOG411E04C	0.0251984126984	phosphatase	DAG protein
ENOG411DRKQ	ENOG411E00F	0.0251984126984	Leucyl-tRNA synthetase	Serine threonine-protein kinase
ENOG411DSVC	ENOG411DTUQ	0.0251984126984	mitogen-activated protein kinase kinase	V-type proton ATPase subunit
ENOG411DRNF	ENOG411E7CS	0.0251984126984	Zinc knuckle	Coiled-coil domain-containing protein
ENOG411DU70	ENOG411DYE3	0.0251984126984	inner membrane protein PPF-1	Tho complex subunit
ENOG411DQF6	ENOG411E5GP	0.0251983849484	Dihydrodipicolinate synthase	Carrier of the growing fatty acid chain in fatty acid biosynthesis (By similarity)
ENOG411DWRU	ENOG411DX5N	0.0251983849484	Cupin superfamily protein	Histone deacetylation protein Rxt3
ENOG411DVUU	ENOG411E3ZA	0.0251982323232	Stem-specific protein	Early nodulin-like protein
ENOG411DQHJ	ENOG411DS7K	0.0251982323232	NADH dehydrogenase (ubiquinone) flavoprotein 1	magnesium transporter
ENOG411DS48	ENOG411DSSG	0.0251981351981	Sister chromatid cohesion protein PDS5	NDH shuttles electrons from NAD(P)H plastoquinone via FMN and iron-sulfur (Fe-S) centers to quinones in the photosynthetic chain and possibly in a chloroplast respiratory chain. The immediate electron acceptor for the enzyme in this species is believed to be plastoquinone. Couples the redox reaction to proton translocation and thus conserves the redox energy in a proton gradient (By similarity)
ENOG411DQH4	ENOG411DZYT	0.0251980519481	peptide methionine sulfoxide reductase	Amidohydrolase
ENOG411DTP8	ENOG411EKSI	0.0251979131979	Aldo keto reductase family protein	Glutamate-1-semialdehyde 21-aminomutase
ENOG411DRQK	ENOG411DTGA	0.0251979131979	ribosomal protein L6	Ubiquitin-protein ligase
ENOG411DZ61	ENOG411E3A8	0.0251979131979	Vacuolar cation proton exchanger	40s ribosomal protein
ENOG411DV2K	ENOG411E2DK	0.0251978021978	DEAD-box ATP-dependent RNA helicase	RuBisCO catalyzes two reactions the carboxylation of D- ribulose 15-bisphosphate the primary event in carbon dioxide fixation as well as the oxidative fragmentation of the pentose substrate. Both reactions occur simultaneously and in competition at the same active site (By similarity)
ENOG411DRQK	ENOG411DSWK	0.0251978021978	ribosomal protein L6	Removes the N-terminal methionine from nascent proteins (By similarity)
ENOG411DWF8	ENOG411DYPB	0.0251975524476	UPF0503 protein At3g09070	Pentatricopeptide repeat-containing protein
ENOG411E07V	ENOG411E29Z	0.0251975524476	PWWP domain-containing protein	surfeit locus protein
ENOG411DRYK	ENOG411DV4Q	0.0251975524476	respiratory burst oxidase	Protein of unknown function DUF288
ENOG411DQ20	ENOG411DZZH	0.0251975524476	peptidylprolyl	glutathione
ENOG411E0YD	ENOG411E2YF	0.0251973304473	RNA-binding protein	actin-depolymerizing factor
ENOG411DQRK	ENOG411DTWP	0.0251973304473	AP-2 complex subunit	fas-associated factor
ENOG411DRS6	ENOG411DUJY	0.0251971916972	Serine threonine protein phosphatase 2A	inositol hexakisphosphate and diphosphoinositol-pentakisphosphate
ENOG411DSE6	ENOG411E04I	0.0251971916972	Catalyzes conversion of folates to polyglutamate derivatives allowing concentration of folate compounds in the cell and the intracellular retention of these cofactors which are important substrates for most of the folate-dependent enzymes that are involved in one-carbon transfer reactions involved in purine pyrimidine and amino acid synthesis	cytokinin riboside 5'-monophosphate phosphoribohydrolase
ENOG411DQA0	ENOG411DQKE	0.0251971916972	lysosomal beta glucosidase-like	Reduces hydrogen peroxide and alkyl hydroperoxides with reducing equivalents provided through the thioredoxin or glutaredoxin system. May be involved in intracellular redox signaling
ENOG411DT93	ENOG411DUB8	0.0251971916972	riboflavin kinase (EC 2.7.1.26)	3-oxoacyl- acyl-carrier-protein synthase
ENOG411DXDQ	ENOG411E5YD	0.0251971916972	Aspartate aminotransferase	Glycine-rich RNA-binding protein
ENOG411DQ11	ENOG411DQK2	0.0251971916972	vacuolar proton	target of rapamycin
ENOG411DSSI	ENOG411DW2Z	0.0251971916972	vam6 Vps39-like protein-like	TPR repeat-containing thioredoxin
ENOG411DY90	ENOG411E57X	0.0251971639472	NA	TRM112-like protein
ENOG411E0XI	ENOG411E3EZ	0.0251970692706	Glutathione peroxidase	Photosystem II reaction center PSB28 protein
ENOG411DSW0	ENOG411DW1G	0.025196969697	The coatomer is a cytosolic protein complex that binds to dilysine motifs and reversibly associates with Golgi non- clathrin-coated vesicles which further mediate biosynthetic protein transport from the ER via the Golgi up to the trans Golgi network. Coatomer complex is required for budding from Golgi membranes and is essential for the retrograde Golgi-to-ER transport of dilysine-tagged proteins (By similarity)	syntaxin of plants
ENOG411DR0B	ENOG411DT65	0.025196969697	Domain of unknown function (DUF3411)	Protein YIPF1 homolog
ENOG411DWV0	ENOG411E0KV	0.025196969697	ATP phosphoribosyl transferase	methylthioribose kinase
ENOG411DQGQ	ENOG411E46A	0.0251969419469	serine threonine-protein phosphatase	trypsin and protease inhibitor family protein Kunitz family protein
ENOG411DVDK	ENOG411E29S	0.0251968211527	Plant synaptotagmin	Its presence in a non-photosynthetic plant (Epifagus virginiana) and experiments in tobacco indicate that it may have a function which is probably not related to photosynthesis
ENOG411DTHA	ENOG411DV6D	0.0251966726084	NA	Pentatricopeptide repeat-containing protein
ENOG411DUX9	ENOG411DZID	0.0251966089466	protease Do-like 8	NA
ENOG411DPSU	ENOG411DQE9	0.0251966089466	ubiquitin carboxyl-terminal hydrolase	NA
ENOG411DVBS	ENOG411E395	0.0251966089466	inactive purple acid phosphatase	iron-sulfur cluster co-chaperone protein HscB
ENOG411DRQA	ENOG411DTK6	0.0251966089466	Inherit from NOG: SMP-30 Gluconolaconase LRE domain protein	Squalene
ENOG411DQZ5	ENOG411DZQA	0.0251966089466	acyl-CoA synthetase	TBC1 domain family member
ENOG411DSAG	ENOG411DXT1	0.0251966089466	phosphatase 2C	fructose-bisphosphate aldolase
ENOG411DWYG	ENOG411E36S	0.0251966089466	prolyl-tRNA synthetase associated domain-containing protein 1-like	Ribosomal protein S18
ENOG411DS0U	ENOG411DTD6	0.0251966089466	ER lumen protein retaining	Niemann-Pick C1
ENOG411DRXH	ENOG411DVUM	0.0251966089466	Cell division protein ftsZ	Coatomer subunit
ENOG411DQ41	ENOG411DZ53	0.0251966089466	ABC transporter D family member 2	dihydrolipoyllysine-residue succinyltransferase component of 2-oxoglutarate dehydrogenase complex
ENOG411DRST	ENOG411DSZ0	0.0251966089466	acyl-coenzyme A oxidase	kDa class I heat shock
ENOG411DYVU	ENOG411E7ZB	0.0251966089466	syntaxin 6	protein transport protein sec61
ENOG411E38C	ENOG411E5SY	0.0251966089466	TLR4 regulator and MIR-interacting MSAP	Produces ATP from ADP in the presence of a proton gradient across the membrane (By similarity)
ENOG411DVZE	ENOG411E4KJ	0.0251965811966	RNA helicase	Inherit from NOG: Early fruit mRNA
ENOG411DQKP	ENOG411DZ5X	0.0251964391817	Glutathione S-transferase N-terminal domain containing protein	RAN GTPase-activating protein
ENOG411DUH2	ENOG411DUK0	0.0251963591964	phosphoglycerate	threonine synthase
ENOG411DRV7	ENOG411E0A7	0.0251962481962	HEAT repeat	Pyruvate kinase
ENOG411DS3M	ENOG411E050	0.0251962481962	cytochrome P450	Protein fat-free homolog
ENOG411DQDW	ENOG411E0DI	0.0251962481962	AMP deaminase	Inactive receptor kinase
ENOG411DTIY	ENOG411DVV3	0.0251962481962	Aldose 1-epimerase	GDSL esterase lipase
ENOG411DT73	ENOG411DYR4	0.0251962481962	tryptophanyl-trna	sorting nexin
ENOG411DTZ3	ENOG411DW10	0.0251962481962	NA	reductase
ENOG411DT2D	ENOG411EKZE	0.0251962481962	Catalyzes two activities which are involved in the cyclic version of arginine biosynthesis the synthesis of acetylglutamate from glutamate and acetyl-CoA and of ornithine by transacetylation between acetylornithine and glutamate (By similarity)	formyltetrahydrofolate
ENOG411DQ7R	ENOG411DS8F	0.0251962481962	The coatomer is a cytosolic protein complex that binds to dilysine motifs and reversibly associates with Golgi non- clathrin-coated vesicles which further mediate biosynthetic protein transport from the ER via the Golgi up to the trans Golgi network. Coatomer complex is required for budding from Golgi membranes and is essential for the retrograde Golgi-to-ER transport of dilysine-tagged proteins (By similarity)	Cytidylyltransferase
ENOG411DT64	ENOG411DW6I	0.0251962481962	reductase family	BAHD acyltransferase
ENOG411DRX2	ENOG411DSZ2	0.0251962481962	Protein misato homolog	Stores iron in a soluble non-toxic readily available form. Important for iron homeostasis (By similarity)
ENOG411E4Q6	ENOG411EKY0	0.0251962481962	transcription elongation factor B polypeptide	3-isopropylmalate dehydratase small
ENOG411DPQH	ENOG411EKJQ	0.0251960621078	1-aminocyclopropane-1-carboxylate oxidase	exhibits glutathione-dependent thiol transferase and dehydroascorbate (DHA) reductase activities. Key component of the ascorbate recycling system. Involved in the redox homeostasis especially in scavenging of ROS under oxidative stresses
ENOG411DQG9	ENOG411DTA3	0.025195970696	regulator of nonsense transcripts 1	CDP-diacylglycerol-glycerol-3-phosphate 3-phosphatidyltransferase
ENOG411DZGQ	ENOG411E4PZ	0.025195970696	NA	60S ribosomal protein L36
ENOG411DX4E	ENOG411DYRV	0.025195970696	Heat Shock Protein	Sarcosine oxidase
ENOG411DTGI	ENOG411DXND	0.0251958874459	Domain of unknown function (DUF3458)	protein ABCI7 chloroplastic-like
ENOG411DQAG	ENOG411EK3Y	0.0251958874459	golgin candidate	Symplekin tight junction protein C terminal
ENOG411DUHK	ENOG411DZQY	0.0251958662253	TENA/THI-4/PQQC family	Universal stress protein family
ENOG411DSVP	ENOG411DVMB	0.0251957209457	Small nuclear ribonucleoprotein	Regulatory photoreceptor which exists in two forms that are reversibly interconvertible by light the Pr form that absorbs maximally in the red region of the spectrum and the Pfr form that absorbs maximally in the far-red region
ENOG411DTP0	ENOG411E07X	0.0251956793207	K00852 ribokinase EC 2.7.1.15	Glutathione S-transferase
ENOG411DT4M	ENOG411DWFP	0.0251956376956	L-ascorbate peroxidase	Thylakoid membrane protein
ENOG411DQY4	ENOG411DXFT	0.0251955266955	transcriptional regulator family protein	DNA-directed RNA Polymerase II
ENOG411DQPZ	ENOG411DWE0	0.0251955266955	TPR	3-hydroxybutyryl-CoA
ENOG411DURZ	ENOG411E07T	0.0251955266955	Malate dehydrogenase	ninja-family protein
ENOG411DUX6	ENOG411DWJY	0.0251955266955	peroxisomal fatty acid beta-oxidation multifunctional protein	ornithine-oxo-acid transaminase activity
ENOG411DQSY	ENOG411EM3E	0.0251955266955	E3 ubiquitin-protein ligase	FGGY carbohydrate kinase domain-containing
ENOG411DPTE	ENOG411DSMZ	0.0251955266955	selenium-binding protein	Phosphoglucan water dikinase
ENOG411DZG6	ENOG411E2J3	0.0251955266955	gtp-binding protein	NA
ENOG411DSPV	ENOG411E3JN	0.0251955266955	Splicing factor 3B subunit	60S ribosomal protein
ENOG411DVAJ	ENOG411DVFZ	0.0251955266955	NA	translocation
ENOG411DT6P	ENOG411DZDF	0.0251955266955	type I inositol-145-trisphosphate 5-phosphatase	Initiator tRNA phosphoribosyl transferase
ENOG411DRS9	ENOG411DUQE	0.0251955266955	threonyl-tRNA synthetase	Pachytene checkpoint protein 2 homolog
ENOG411DU3G	ENOG411DYUH	0.0251955266955	Ribosomal protein L4	ribosomal protein
ENOG411DPT1	ENOG411DXIU	0.0251955266955	AMP-binding enzyme	Elongation factor
ENOG411DPRF	ENOG411E5TI	0.0251955266955	MKI67 FHA domain-interacting nucleolar phosphoprotein-like	60S acidic ribosomal protein
ENOG411DQ19	ENOG411E0IK	0.0251955266955	12-oxophytodienoate reductase	ribulose-phosphate 3-epimerase
ENOG411DU2J	ENOG411E2QN	0.0251955266955	anthranilate synthase	Glyoxalase/Bleomycin resistance protein/Dioxygenase superfamily
ENOG411DZJC	ENOG411EKXP	0.0251955266955	proteasome assembly chaperone	cell division protein FtsY
ENOG411DPNW	ENOG411DRTV	0.0251955266955	peroxiredoxin activity	Sulfite reductase
ENOG411DVG2	ENOG411E3RM	0.0251955266955	L-ascorbate peroxidase	programmed cell death protein
ENOG411DWEY	ENOG411DYV3	0.0251955266955	atp synthase	DNA repair metallo-beta-lactamase
ENOG411DRPR	ENOG411DZDB	0.0251955266955	Cyclase family	RWD domain-containing protein
ENOG411DWAJ	ENOG411EM7X	0.0251955266955	DNA-damage-repair toleration protein DRT111	3-dehydroquinate synthase
ENOG411DXS7	ENOG411E2VM	0.0251953601954	YT521-B-like domain	Seems to be required for maximal rate of protein biosynthesis. Enhances ribosome dissociation into subunits and stabilizes the binding of the initiator Met-tRNA(I) to 40 S ribosomal subunits (By similarity)
ENOG411DS67	ENOG411DT62	0.0251951659452	DJ-1/PfpI family	Catalyzes the formation of N(7)-methylguanine at position 46 (m7G46) in tRNA (By similarity)
ENOG411DTKV	ENOG411DV4S	0.0251951659452	Pentatricopeptide repeat-containing protein	Transcription factor
ENOG411DQBS	ENOG411DUP4	0.0251951659452	zinc finger CCCH domain-containing protein	KH domain-containing protein
ENOG411DS7N	ENOG411ECB4	0.0251951659452	Glycyl-tRNA synthetase	Nuclear transport factor 2 (NTF2) domain
ENOG411DPVB	ENOG411DZB7	0.0251951381951	Phosphoacetylglucosamine	regulator of telomere elongation helicase
ENOG411DYW9	ENOG411E6B8	0.0251951381951	DEAD-box ATP-dependent RNA helicase	ribosomal protein S19
ENOG411DR9E	ENOG411EBFY	0.0251949161949	function domain containing protein expressed	fumarylacetoacetate hydrolase
ENOG411DSIN	ENOG411DSP5	0.0251948606949	Adds a myristoyl group to the N-terminal glycine residue of certain cellular proteins (By similarity)	tetratricopeptide repeat
ENOG411DQDY	ENOG411DU9V	0.0251948051948	60S ribosomal protein	HOX
ENOG411DVUU	ENOG411EM7X	0.0251948051948	Stem-specific protein	3-dehydroquinate synthase
ENOG411DUSH	ENOG411DV7B	0.0251948051948	Component of the eukaryotic translation initiation factor 3 (eIF-3) complex which is involved in protein synthesis and together with other initiation factors stimulates binding of mRNA and methionyl-tRNAi to the 40S ribosome (By similarity)	tRNA pseudouridine synthase
ENOG411DSW0	ENOG411DV92	0.0251948051948	The coatomer is a cytosolic protein complex that binds to dilysine motifs and reversibly associates with Golgi non- clathrin-coated vesicles which further mediate biosynthetic protein transport from the ER via the Golgi up to the trans Golgi network. Coatomer complex is required for budding from Golgi membranes and is essential for the retrograde Golgi-to-ER transport of dilysine-tagged proteins (By similarity)	transmembrane and coiled-coil
ENOG411DVFZ	ENOG411EC9B	0.0251948051948	translocation	Major intrinsic protein
ENOG411DUZJ	ENOG411DYPH	0.0251948051948	succinate dehydrogenase	Carboxylesterase
ENOG411DQXP	ENOG411DW54	0.0251948051948	Phosphate carrier protein	NADH dehydrogenase)-like
ENOG411DT5G	ENOG411E5U4	0.0251948051948	Proteasome-associated protein ECM29 homolog	DNA-directed RNA polymerases I II and III subunit
ENOG411DT0G	ENOG411DTWW	0.0251948051948	carrier protein transacylase	elongation factor P
ENOG411E3Q4	ENOG411E558	0.0251948051948	late embryogenesis abundant protein	steroid-binding protein
ENOG411DZXU	ENOG411E5ZS	0.0251948051948	Destroys radicals which are normally produced within the cells and which are toxic to biological systems (By similarity)	Copper transport protein
ENOG411DQME	ENOG411DWRK	0.0251948051948	presequence protease	Inherit from euNOG: phosphatase domain containing paladin 1
ENOG411DR5M	ENOG411EKTJ	0.0251948051948	Triose-phosphate Transporter family	NADH-Ubiquinone/plastoquinone (complex I) various chains
ENOG411DTEX	ENOG411E3RZ	0.0251948051948	ATP-dependent Clp protease proteolytic subunit	Core component of nucleosome. Nucleosomes wrap and compact DNA into chromatin limiting DNA accessibility to the cellular machineries which require DNA as a template. Histones thereby play a central role in transcription regulation DNA repair DNA replication and chromosomal stability. DNA accessibility is regulated via a complex set of post-translational modifications of histones also called histone code and nucleosome remodeling (By similarity)
ENOG411DQS5	ENOG411DYBM	0.0251948051948	ribulose-15 bisphosphate carboxylase oxygenase large subunit N-methyltransferase	MATH domain-containing protein
ENOG411DPW4	ENOG411EABT	0.0251948051948	HIV Tat-specific factor 1	Tubulin is the major constituent of microtubules. It binds two moles of GTP one at an exchangeable site on the beta chain and one at a non-exchangeable site on the alpha chain
ENOG411DYRK	ENOG411DZQY	0.0251948051948	methylmalonate-semialdehyde dehydrogenase	Universal stress protein family
ENOG411DU37	ENOG411E74K	0.0251948051948	26S proteasome non-ATPase regulatory subunit	NA
ENOG411DQRY	ENOG411DRP5	0.0251948051948	60S ribosomal protein	arginine serine-rich splicing factor
ENOG411DTSQ	ENOG411DVW9	0.0251948051948	DNA (6-4) photolyase activity	Shikimate kinase
ENOG411DR0U	ENOG411DTRF	0.0251948051948	Pentatricopeptide repeat-containing protein	protein VAC14 homolog
ENOG411DTZ3	ENOG411DWHN	0.0251948051948	NA	Photosystem I reaction center subunit
ENOG411DYNX	ENOG411E3A8	0.0251948051948	fruit protein	40s ribosomal protein
ENOG411DVFA	ENOG411DX4I	0.0251948051948	DEAD-box ATP-dependent RNA helicase	DUF246 domain-containing protein At1g04910-like
ENOG411DSTP	ENOG411DUBS	0.0251948051948	Guanine nucleotide-binding protein-like 3	gamma carbonic anhydrase
ENOG411DRYK	ENOG411DTUQ	0.0251948051948	respiratory burst oxidase	V-type proton ATPase subunit
ENOG411E637	ENOG411E6KD	0.0251948051948	Mitochondrial import inner membrane translocase	NA
ENOG411DTQK	ENOG411DX3C	0.0251948051948	3-oxoacyl- acyl-carrier-protein synthase	Mitochondrial glycoprotein family protein
ENOG411DR57	ENOG411DSYJ	0.0251948051948	serine threonine-protein kinase HT1-like	Nuclear pore complex protein
ENOG411DTFH	ENOG411DXPE	0.0251948051948	N-terminal domain of NEFA-interacting nuclear protein NIP30	Hemimethylated DNA-binding protein YccV like
ENOG411DWFP	ENOG411DZ83	0.0251948051948	Thylakoid membrane protein	Cleaves peptides in various proteins in a process that requires ATP hydrolysis. Has a chymotrypsin-like activity. Plays a major role in the degradation of misfolded proteins (By similarity)
ENOG411DR6Z	ENOG411DSCA	0.0251948051948	PLAC8 family	Gamma carbonic
ENOG411DT3A	ENOG411DV91	0.0251948051948	fatty acid metabolic process	NADH dehydrogenase (ubiquinone) flavoprotein 2
ENOG411DSUR	ENOG411DXSY	0.0251948051948	Dihydrolipoyllysine-residue acetyltransferase component 3 of pyruvate dehydrogenase complex	endoribonuclease Dicer
ENOG411DREZ	ENOG411DUPI	0.0251946284709	adenylyl cyclase-associated protein	dynamin-related protein
ENOG411DSW3	ENOG411DXGK	0.0251945554446	Bicoid-interacting protein 3 (Bin3)	Inherit from KOG: reductase
ENOG411DSK0	ENOG411DX5K	0.0251944444444	von Willebrand factor type A domain containing protein expressed	phagocytic receptor
ENOG411DRBZ	ENOG411DUPV	0.0251944444444	Cytosolic purine	Ribose-phosphate pyrophosphokinase
ENOG411DUC1	ENOG411DVQG	0.0251944444444	F-Box protein	Tetratricopeptide repeat protein
ENOG411E0FP	ENOG411E3NR	0.0251944444444	NA	ribosomal protein
ENOG411DQ18	ENOG411DRGN	0.0251944444444	transmembrane 9 superfamily member	THO complex subunit 5
ENOG411DQB2	ENOG411DSEP	0.0251944444444	aminotransferase	protease Do-like 2
ENOG411DUPY	ENOG411DV4V	0.0251944444444	Regulator of chromosome condensation	MCM
ENOG411DRUC	ENOG411DUI0	0.0251944444444	NA	nuclear pore
ENOG411DTI3	ENOG411DVSY	0.0251944444444	Nuclear cap-binding protein subunit	Sucrose-cleaving enzyme that provides UDP-glucose and fructose for various metabolic pathways (By similarity)
ENOG411DRM9	ENOG411DSXC	0.0251944444444	FAD binding domain	Peptidyl-prolyl cis-trans isomerase
ENOG411DT2H	ENOG411DUSG	0.0251944444444	Protein arginine N-methyltransferase	Glutamate synthase
ENOG411DRBI	ENOG411E2S9	0.0251944444444	Pyruvate kinase	Uncharacterised protein family UPF0047
ENOG411DT15	ENOG411DUHR	0.0251944444444	Biotin carboxyl carrier protein of acetyl-CoA	26S proteasome non-atpase regulatory subunit
ENOG411DQDJ	ENOG411DRIZ	0.0251944444444	phosphoglycerate	chaperone protein
ENOG411DTZQ	ENOG411DZE4	0.0251944444444	Signal peptidase	MATE efflux family protein 4 chloroplastic-like
ENOG411DQNJ	ENOG411DWJR	0.0251944444444	phosphoglycerate	Monothiol
ENOG411DQ4U	ENOG411DYV9	0.0251944444444	inactive purple acid phosphatase	exocyst complex component
ENOG411DPY9	ENOG411DT2R	0.0251944444444	reductase	Pfam:DUF1740
ENOG411DQJH	ENOG411E56B	0.0251944444444	Nucleotide-diphospho-sugar transferase	Coiled-coil domain-containing protein
ENOG411DQ5P	ENOG411DXZZ	0.0251944444444	monogalactosyldiacylglycerol synthase	serine threonine-protein phosphatase 4 regulatory subunit 3-like
ENOG411DT2I	ENOG411E9B7	0.0251944444444	Coclaurine N-methyltransferase	RHO
ENOG411DUN9	ENOG411DXQY	0.0251944444444	alphavirus core protein family	The proteasome is a multicatalytic proteinase complex which is characterized by its ability to cleave peptides with Arg Phe Tyr Leu and Glu adjacent to the leaving group at neutral or slightly basic pH. The proteasome has an ATP-dependent proteolytic activity
ENOG411DRAS	ENOG411DVHB	0.0251943056943	Cinnamyl alcohol dehydrogenase	protease
ENOG411DQAE	ENOG411DXER	0.0251943056943	domain-containing protein	Pentatricopeptide repeat-containing protein
ENOG411DUX0	ENOG411DVGN	0.0251943056943	ATPase family associated with various cellular activities (AAA)	60S ribosomal export protein
ENOG411DYP6	ENOG411E3K6	0.0251941946942	Beta-ureidopropionase	NA
ENOG411DQ18	ENOG411DRTW	0.0251941946942	transmembrane 9 superfamily member	Nuclear pore complex protein
ENOG411DQG6	ENOG411DVW9	0.0251938339438	ATP-dependent Clp protease proteolytic subunit	Shikimate kinase
ENOG411DQE7	ENOG411E0UD	0.0251938339438	glycosyl hydrolase family 10 protein	glutamyl endopeptidase
ENOG411DXSE	ENOG411EKBF	0.0251938339438	elongator complex protein	histone deacetylase
ENOG411DWQY	ENOG411DYUA	0.0251938339438	peroxidase	GDSL esterase lipase
ENOG411DPNJ	ENOG411DTG7	0.0251937229437	Dynamin family	serine threonine-protein phosphatase 2A 65 kDa regulatory subunit A
ENOG411DYXD	ENOG411DZKH	0.0251937229437	26S proteasome non-ATPase regulatory subunit	subtilisin-like protease-like
ENOG411DZQ3	ENOG411E19Y	0.0251937229437	peptide deformylase	Catalyzes the formation of formate and 2-keto-4- methylthiobutyrate (KMTB) from 12-dihydroxy-3-keto-5- methylthiopentene (DHK-MTPene) (By similarity)
ENOG411DRGI	ENOG411DU1D	0.0251936951937	Surp module	4-coumarate--CoA ligase-like
ENOG411DSRM	ENOG411DTYB	0.0251935841936	branched-chain-amino-acid aminotransferase	Maf-like protein
ENOG411DPW3	ENOG411DRS6	0.0251935425685	NA	Serine threonine protein phosphatase 2A
ENOG411DV7B	ENOG411E2HN	0.0251935425685	tRNA pseudouridine synthase	GXGXG motif
ENOG411DZ33	ENOG411EKJK	0.0251935425685	Alcohol dehydrogenase GroES-like domain	Cysteine desulfurase
ENOG411DXCJ	ENOG411DXYF	0.0251933621934	Glycosyl hydrolase family 81 protein	Trafficking protein particle complex subunit
ENOG411DPVX	ENOG411DRKV	0.0251933621934	dihydrolipoyl dehydrogenase	Methyltransferase domain
ENOG411DPVE	ENOG411DTHV	0.0251933621934	Nuclear chaperone required for maturation and nuclear export of pre-60S ribosome subunits (By similarity)	N(2)N(2)-dimethylguanosine tRNA methyltransferase
ENOG411DQUH	ENOG411DT86	0.0251933344433	N(alpha)-acetyltransferase 16 NatA auxiliary	3-ketoacyl-coa synthase
ENOG411DRQI	ENOG411DYKV	0.0251932234432	Histone-lysine n-methyltransferase	Protein ALWAYS EARLY
ENOG411E42K	ENOG411E4XB	0.0251931818182	component of the ubiquinol-cytochrome c reductase complex (complex III or cytochrome b-c1 complex) which is part of the mitochondrial respiratory chain	U6 snRNA-associated Sm-like protein
ENOG411DR2I	ENOG411DSET	0.025193001443	branched-chain-amino-acid aminotransferase-like protein	26S proteasome non-atpase regulatory subunit
ENOG411DQRV	ENOG411E75I	0.025193001443	Omega-amidase	This is a component of the ubiquinol-cytochrome c reductase complex (complex III or cytochrome b-c1 complex) which is part of the mitochondrial respiratory chain. This protein may mediate formation of the complex between cytochromes c and c1 (By similarity)
ENOG411DWW5	ENOG411DXZZ	0.025193001443	B3 domain-containing protein	serine threonine-protein phosphatase 4 regulatory subunit 3-like
ENOG411DT9U	ENOG411DV5K	0.025193001443	Metacaspase	Aminotransferase
ENOG411DSVX	ENOG411DU9X	0.025193001443	Protein disulfide isomerase	transporter
ENOG411DWT9	ENOG411DYTI	0.025193001443	ADPATP carrier protein	Inherit from KOG: ATPase class
ENOG411DPP9	ENOG411DYQJ	0.025192973693	Peptidase family M48	Nucleolar proteinNop52 containing protein
ENOG411DPQ9	ENOG411DRTV	0.0251928316781	Catalyzes the hydroxylation of the N(6)-(4-aminobutyl)- L-lysine intermediate to form hypusine an essential post- translational modification only found in mature eIF-5A factor (By similarity)	Sulfite reductase
ENOG411DXC7	ENOG411DXMU	0.0251928210678	ribosome-recycling factor	Ran GTPase binding chromatin binding zinc ion binding
ENOG411DU51	ENOG411DVGZ	0.0251928210678	tetratricopeptide repeat domain containing protein	kinesin heavy chain isolog
ENOG411DQBX	ENOG411DQXP	0.0251927239427	Functions in nuclear protein import as nuclear transport receptor. Serves as receptor for nuclear localization signals (NLS) in cargo substrates. Is thought to mediate docking of the importin substrate complex to the nuclear pore complex (NPC) through binding to nucleoporin and the complex is subsequently translocated through the pore by an energy requiring Ran- dependent mechanism. At the nucleoplasmic side of the NPC Ran binds to the importin the importin substrate complex dissociates and importin is re-exported from the nucleus to the cytoplasm where GTP hydrolysis releases Ran. The directionality of nuclear import is thought to be conferred by an asymmetric distribution of the GTP- and GDP-bound forms of Ran between the cytoplasm and nucleus (By similarity)	Phosphate carrier protein
ENOG411DQDR	ENOG411DR9B	0.0251927239427	pattern formation protein	phosphoenolpyruvate carboxylase
ENOG411DRGE	ENOG411DSI3	0.0251926406926	Origin recognition complex subunit	Ubiquitin-activating enzyme e1
ENOG411DSEU	ENOG411DU03	0.0251926406926	Aldose 1-epimerase	mannose-1-phosphate guanyltransferase
ENOG411DS2Q	ENOG411E2NE	0.0251926406926	AMMECR1	glutathione
ENOG411DW28	ENOG411E2P2	0.0251926406926	Rubisco LSMT substrate-binding	tetrapyrrole-binding protein
ENOG411DTGI	ENOG411DZBH	0.0251926406926	Domain of unknown function (DUF3458)	ABC transporter I family member 6
ENOG411DRSG	ENOG411DSZP	0.0251926406926	DNA-binding protein	chaperone protein dnaJ
ENOG411DTH8	ENOG411DY1D	0.0251926129426	choline ethanolamine	ubiquitin thioesterase otubain-like
ENOG411DSVD	ENOG411DUQR	0.0251926129426	synthase	VHS and GAT domain containing protein expressed
ENOG411DQXY	ENOG411EDAM	0.0251926129426	K15188 cyclin T	fructose-bisphosphate aldolase cytoplasmic
ENOG411DSBH	ENOG411DWV0	0.0251925019425	triosephosphate isomerase	ATP phosphoribosyl transferase
ENOG411DZPQ	ENOG411E2DP	0.0251922799423	cleavage and polyadenylation specificity factor	SnRK1-interacting protein 1
ENOG411DSW0	ENOG411DVMV	0.0251922799423	The coatomer is a cytosolic protein complex that binds to dilysine motifs and reversibly associates with Golgi non- clathrin-coated vesicles which further mediate biosynthetic protein transport from the ER via the Golgi up to the trans Golgi network. Coatomer complex is required for budding from Golgi membranes and is essential for the retrograde Golgi-to-ER transport of dilysine-tagged proteins (By similarity)	E3 ubiquitin-protein ligase synoviolin-like
ENOG411DR2Z	ENOG411DYPY	0.025192030192	NA	exocyst complex component
ENOG411DX5Y	ENOG411E2T6	0.025192030192	EH domain-containing protein	Universal stress protein
ENOG411DWN2	ENOG411DXA4	0.0251919191919	Inherit from NOG: proton pump interactor	Aldehyde dehydrogenase
ENOG411DYET	ENOG411E3SP	0.0251919191919	Pentatricopeptide repeat-containing protein	NA
ENOG411DUMJ	ENOG411DZ5B	0.0251919191919	Adenylate kinase isoenzyme	Phosphatase IMPL1
ENOG411DQHJ	ENOG411E2VM	0.0251919191919	NADH dehydrogenase (ubiquinone) flavoprotein 1	Seems to be required for maximal rate of protein biosynthesis. Enhances ribosome dissociation into subunits and stabilizes the binding of the initiator Met-tRNA(I) to 40 S ribosomal subunits (By similarity)
ENOG411DTAV	ENOG411DZ5Q	0.0251919191919	dna polymerase delta small	glutamate--cysteine ligase
ENOG411DVW9	ENOG411DYXA	0.0251919191919	Shikimate kinase	Redoxin
ENOG411DR0J	ENOG411DU6W	0.0251919191919	may have effects in promoting growth and development. May function in membrane trafficking and in fusion of vesicles with plasma membrane	transaldolase EC 2.2.1.2
ENOG411DPZ6	ENOG411DS73	0.0251919191919	ATP-dependent RNA helicase	D-alanine--D-alanine ligase
ENOG411DPZD	ENOG411DRQ6	0.0251918914419	Mitochondrial import receptor subunit	ethanolamine kinase
ENOG411DRC3	ENOG411DXFT	0.0251917706477	ras-related protein	DNA-directed RNA Polymerase II
ENOG411DQG7	ENOG411E1EQ	0.0251917526918	NA	RNA-binding protein 47B
ENOG411DTW9	ENOG411DZ8C	0.0251916416916	Uncharacterised conserved protein (DUF2361)	ubiquitin-like modifier-activating enzyme
ENOG411DPTY	ENOG411DYQE	0.0251915584416	CBS domain-containing protein CBSX1 chloroplastic-like	Sigma factor sigB regulation protein
ENOG411DSN0	ENOG411DWEG	0.0251915584416	Component of the eukaryotic translation initiation factor 3 (eIF-3) complex which is involved in protein synthesis and together with other initiation factors stimulates binding of mRNA and methionyl-tRNAi to the 40S ribosome (By similarity)	Plant protein of unknown function (DUF946)
ENOG411DSMW	ENOG411DT92	0.0251915584416	Mitochondrial GTPase involved in mitochondrial trafficking (By similarity)	Galacturonosyltransferase
ENOG411DYAB	ENOG411E2XJ	0.0251915584416	NADH-cytochrome b5 reductase-like	NA
ENOG411DQVN	ENOG411DV6U	0.0251915584416	ankyrin repeat domain-containing protein EMB506	Bifunctional enzyme. Involved in de novo dTMP biosynthesis. Key enzyme in folate metabolism (By similarity)
ENOG411DQ82	ENOG411DTYJ	0.0251915584416	NADH dehydrogenase ubiquinone 1 alpha subcomplex subunit 9	t-complex protein 1
ENOG411DUFE	ENOG411DXUW	0.0251915584416	Acetyltransferase (GNAT) family	Pectinacetylesterase family
ENOG411DQYJ	ENOG411DVFM	0.0251913545392	Calcium-transporting ATPase	Exostosin family
ENOG411DQK4	ENOG411DV47	0.0251913086913	Ketol-acid reductoisomerase	E3 ubiquitin-protein ligase RGLG2-like
ENOG411DT31	ENOG411DXHG	0.0251911976912	Protein of unknown function (DUF632)	protein CHUP1 chloroplastic-like
ENOG411DTKV	ENOG411DZQZ	0.0251911976912	Pentatricopeptide repeat-containing protein	pre-rRNA-processing protein TSR1
ENOG411DUNH	ENOG411E43Y	0.0251911976912	UDP-glycosyltransferase 92A1-like	glucosamine 6-phosphate N-acetyltransferase
ENOG411DU5Z	ENOG411DVMW	0.0251911976912	structural maintenance of chromosomes protein	TBC1 domain family member
ENOG411DWY3	ENOG411DXIE	0.0251911976912	Nitrile-specifier protein	VHS and GAT domain containing protein expressed
ENOG411DU9I	ENOG411DXGB	0.0251911976912	glyceraldehyde-3-phosphate dehydrogenase	General transcription factor that functions at the core of the DNA-binding multiprotein factor TFIID. Binding of TFIID to the TATA box is the initial transcriptional step of the pre- initiation complex (PIC) playing a role in the activation of eukaryotic genes transcribed by RNA polymerase II
ENOG411DQZY	ENOG411DSWP	0.0251911976912	Allows the formation of correctly charged Gln-tRNA(Gln) through the transamidation of misacylated Glu-tRNA(Gln) in chloroplasts and mitochondria. The reaction takes place in the presence of glutamine and ATP through an activated gamma-phospho- Glu-tRNA(Gln) (By similarity)	beta-hexosaminidase
ENOG411DSSV	ENOG411DYCK	0.0251911976912	Protein SDA1 homolog	RNA recognition motif. (a.k.a. RRM RBD or RNP domain)
ENOG411DQPR	ENOG411DS1M	0.0251911976912	Phosphorylase is an important allosteric enzyme in carbohydrate metabolism. Enzymes from different sources differ in their regulatory mechanisms and in their natural substrates. However all known phosphorylases share catalytic and structural properties (By similarity)	RNA recognition motif
ENOG411DQMP	ENOG411DR83	0.0251911976912	ABC transporter G family member	VHS domain-containing protein
ENOG411DUJW	ENOG411DWMA	0.0251911976912	villin-2-like	NA
ENOG411DSM3	ENOG411E2UT	0.0251911976912	ATP synthase 24 kDa subunit	ribosomal protein
ENOG411DWBB	ENOG411DWMA	0.0251911976912	26S proteasome non-atpase regulatory subunit	NA
ENOG411DQX2	ENOG411EMPQ	0.0251911976912	Glyoxylate	PGAM
ENOG411DUQ3	ENOG411EK7Y	0.0251911976912	Vacuolar protein sorting-associated protein 32 homolog	Protein phosphatase 2C and cyclic nucleotide-binding kinase domain-containing
ENOG411DU49	ENOG411DWXU	0.0251911976912	reductase	2c-methyl-d-erythritol 24-cyclodiphosphate synthase
ENOG411DRD7	ENOG411DYV4	0.0251911976912	serine threonine-protein phosphatase	Pfam:YbaK
ENOG411DQGT	ENOG411DTJP	0.0251911976912	Protein arginine n-methyltransferase	Glycosyl hydrolases family 31
ENOG411DR3D	ENOG411DRGK	0.0251911976912	CCR4-associated factor 1 homolog	amino acid permease family protein
ENOG411DT4C	ENOG411E01U	0.0251911976912	ATP-dependent zinc metalloprotease FtsH	Signal-recognition-particle assembly has a crucial role in targeting secretory proteins to the rough endoplasmic reticulum membrane (By similarity)
ENOG411DQK5	ENOG411DY78	0.0251911976912	ras-related protein	Protein IN2-1 homolog
ENOG411DUIF	ENOG411E7K9	0.0251911976912	Tubulin is the major constituent of microtubules. It binds two moles of GTP one at an exchangeable site on the beta chain and one at a non-exchangeable site on the alpha chain (By similarity)	40s ribosomal protein
ENOG411DXE6	ENOG411DXU4	0.0251911976912	E3 ubiquitin-protein ligase	ADP-ribosylation factor
ENOG411DSEU	ENOG411DV4X	0.0251911976912	Aldose 1-epimerase	Branched-chain-amino-acid aminotransferase-like protein 3
ENOG411DR5K	ENOG411DSPD	0.0251911976912	heat shock protein	CTP synthase
ENOG411DQBJ	ENOG411DWAF	0.0251911976912	Sedoheptulose-bisphosphatase	Annexin Arabidopsis
ENOG411DQMI	ENOG411DR3E	0.0251911976912	fructose-bisphosphate aldolase	Adhesion regulating molecule family
ENOG411DQK9	ENOG411DZG1	0.0251911976912	serine threonine-protein kinase	Desaturase
ENOG411E3K7	ENOG411E3NQ	0.0251911976912	Small nuclear ribonucleoprotein	histone h2a
ENOG411DVNZ	ENOG411DVPG	0.0251911976912	NA	Cullin-associated NEDD8-dissociated protein
ENOG411DVCC	ENOG411DYJQ	0.0251911976912	phosphate transporter	Phosphomevalonate
ENOG411DQAJ	ENOG411DSHP	0.025191017316	The coatomer is a cytosolic protein complex that binds to dilysine motifs and reversibly associates with Golgi non- clathrin-coated vesicles which further mediate biosynthetic protein transport from the ER via the Golgi up to the trans Golgi network. Coatomer complex is required for budding from Golgi membranes and is essential for the retrograde Golgi-to-ER transport of dilysine-tagged proteins (By similarity)	Inherit from KOG: serine active site containing 1
ENOG411DRAU	ENOG411E0WJ	0.0251909479409	Vitamin K epoxide reductase family	inorganic pyrophosphatase
ENOG411DS0K	ENOG411E0DC	0.0251908424908	Ubiquitin-like domain-containing CTD	Ubiquitin-conjugating enzyme
ENOG411DQ1G	ENOG411DTJ7	0.0251908369408	receptor-like protein kinase	chaperone protein
ENOG411DTU0	ENOG411E5AC	0.0251908369408	NA	NA
ENOG411DV7G	ENOG411DWQY	0.0251908369408	Xyloglucan endotransglucosylase hydrolase protein	peroxidase
ENOG411DTQ8	ENOG411E2TR	0.0251908369408	acetylglutamate kinase	RNA and export factor-binding protein
ENOG411DR5V	ENOG411DW7B	0.0251908369408	NifU-like protein 4	COBW domain-containing protein
ENOG411DT5V	ENOG411E2QN	0.0251908369408	Proliferation-associated protein	Glyoxalase/Bleomycin resistance protein/Dioxygenase superfamily
ENOG411DS15	ENOG411E2VK	0.0251906068498	domain-containing protein	NA
ENOG411DTSS	ENOG411DUPW	0.0251905871906	riboflavin biosynthesis protein	4-hydroxyphenylpyruvate dioxygenase
ENOG411DQA8	ENOG411DWUB	0.0251905333939	ankyrin repeat family protein	importin
ENOG411DRZI	ENOG411DY67	0.0251904761905	This protein promotes the GTP-dependent binding of aminoacyl-tRNA to the A-site of ribosomes during protein biosynthesis (By similarity)	SANT
ENOG411DPV2	ENOG411DXKS	0.0251904761905	Thylakoid lumenal 29 kDa protein	methionyl-tRNA synthetase
ENOG411DSWW	ENOG411DYJD	0.0251904761905	Zinc-binding alcohol dehydrogenase domain-containing protein	Glycine cleavage system H protein
ENOG411DTSS	ENOG411DWGN	0.0251904761905	riboflavin biosynthesis protein	alpha-glucan water dikinase
ENOG411DQH0	ENOG411DT8J	0.0251904761905	carbohydrate kinase family protein	Uncharacterized protein family UPF0054
ENOG411DVKX	ENOG411DWE7	0.0251904761905	glutathione peroxidase	L-ascorbate peroxidase activity
ENOG411DV73	ENOG411E0P4	0.0251904761905	serine threonine-protein phosphatase 2A regulatory subunit B	cyclin H
ENOG411E4RQ	ENOG411E5VG	0.0251904761905	essential for photochemical activity. FB is the terminal electron acceptor of PSI donating electrons to ferredoxin. The C-terminus interacts with PsaA B D and helps assemble the protein into the PSI complex. Required for binding of PsaD and PsaE to PSI. PSI is a plastocyanin-ferredoxin oxidoreductase converting photonic excitation into a charge separation which transfers an electron from the donor P700 chlorophyll pair to the spectroscopically characterized acceptors A0 A1 FX FA and FB in turn	light-regulated protein-like
ENOG411DVRX	ENOG411DZBA	0.0251904761905	YT521-B-like family domain containing protein expressed	beta-amylase
ENOG411DT6Y	ENOG411DYT8	0.0251904761905	Vacuolar protein sorting-associated protein	NA
ENOG411DUU7	ENOG411DW0E	0.0251904761905	Aspartate aminotransferase	Protein of unknown function (DUF775)
ENOG411DTYZ	ENOG411DXYB	0.0251904761905	TOM1-like protein	ATP-dependent Clp protease ATP-binding subunit clpA
ENOG411DS87	ENOG411DWGN	0.0251904761905	serine threonine-protein kinase	alpha-glucan water dikinase
ENOG411DT3V	ENOG411DZ1U	0.0251904761905	ubiquitin-fold modifier-conjugating enzyme	RNA pol II accessory factor Cdc73 family
ENOG411DZ8T	ENOG411E2QG	0.0251904761905	Triose phosphate phosphate translocator	ribosomal protein S15a
ENOG411DTYC	ENOG411DV1Z	0.0251904761905	AT-hook protein of GA feedback 2	tubulin--tyrosine ligase-like protein
ENOG411DSVS	ENOG411E11T	0.0251904761905	WD repeat-containing protein	KH domain
ENOG411DT02	ENOG411DUX8	0.0251904761905	chaperone protein	Domain of unknown function (DUF3411)
ENOG411DQP7	ENOG411DYM7	0.0251904761905	lysM domain-containing GPI-anchored protein	adenine phosphoribosyltransferase
ENOG411DQ1P	ENOG411DUN3	0.0251904761905	ADP-RIBOSYLATION FACTOR-like protein	Cytochrome c oxidase is the component of the respiratory chain that catalyzes the reduction of oxygen to water. Subunits 1- 3 form the functional core of the enzyme complex. Subunit 2 transfers the electrons from cytochrome c via its binuclear copper A center to the bimetallic center of the catalytic subunit 1 (By similarity)
ENOG411DT22	ENOG411E0H6	0.0251904761905	cellulose synthase A catalytic subunit	Replication protein A
ENOG411DY6N	ENOG411EKEN	0.0251904761905	Protein of unknown function (DUF632)	damaged DNA-binding
ENOG411DTCE	ENOG411DX3M	0.0251904761905	CUGBP Elav-like family member	Thioredoxin domain-containing protein 9
ENOG411DSDQ	ENOG411DWD0	0.0251904761905	zinc finger	26s proteasome regulatory subunit
ENOG411DS29	ENOG411DU80	0.0251902958153	UDP-N-acetylglucosamine	Ferredoxin--nadp reductase leaf isozyme
ENOG411DYRS	ENOG411E4P7	0.0251902264402	Gpi-anchor	Mitochondrial import inner membrane translocase subunit
ENOG411DPY0	ENOG411E12D	0.0251901791019	BTB POZ domain-containing protein	domain-containing protein
ENOG411DZI5	ENOG411E1TY	0.02518997669	NA	Domain of unknown function (DUF296)
ENOG411DPPD	ENOG411DS48	0.02518997669	calcium-dependent protein kinase	Sister chromatid cohesion protein PDS5
ENOG411DSEI	ENOG411DY0F	0.02518997669	ribosomal protein	FAD binding domain
ENOG411DXVE	ENOG411EGHE	0.02518997669	ubiquitin carboxyl-terminal hydrolase	60S acidic ribosomal protein
ENOG411DT32	ENOG411DWV8	0.0251898656899	delta-aminolevulinic acid dehydratase	Protein arginine n-methyltransferase
ENOG411DVSY	ENOG411DX7Q	0.0251898656899	Sucrose-cleaving enzyme that provides UDP-glucose and fructose for various metabolic pathways (By similarity)	Xaa-Pro aminopeptidase
ENOG411DVP6	ENOG411EMQ6	0.0251898656899	tryptophan synthase	Nudix hydrolase
ENOG411DS2X	ENOG411DUU7	0.0251897546898	D-2-hydroxyglutarate dehydrogenase	Aspartate aminotransferase
ENOG411DS9B	ENOG411DXPT	0.0251896159396	Arogenate dehydratase prephenate dehydratase	abscisic acid receptor
ENOG411DYXH	ENOG411EKTQ	0.0251895881896	Acetyltransferase (GNAT) family	peptide chain release factor
ENOG411DQRY	ENOG411E5D5	0.0251893939394	60S ribosomal protein	50S ribosomal protein L29
ENOG411DVVX	ENOG411E1D1	0.0251893939394	Mitochondrial membrane ATP synthase (F(1)F(0) ATP synthase or Complex V) produces ATP from ADP in the presence of a proton gradient across the membrane which is generated by electron transport complexes of the respiratory chain. F-type ATPases consist of two structural domains F(1) - containing the extramembraneous catalytic core and F(0) - containing the membrane proton channel linked together by a central stalk and a peripheral stalk. During catalysis ATP synthesis in the catalytic domain of F(1) is coupled via a rotary mechanism of the central stalk subunits to proton translocation. Part of the complex F(1) domain and the central stalk which is part of the complex rotary element. The gamma subunit protrudes into the catalytic domain formed of alpha(3)beta(3). Rotation of the central stalk against the surrounding alpha(3)beta(3) subunits leads to hydrolysis of ATP in three separate catalytic sites on the beta subunits	Transmembrane proteins 14C
ENOG411DSM3	ENOG411E49C	0.0251893939394	ATP synthase 24 kDa subunit	Ribosomal protein S20
ENOG411DS88	ENOG411DVUH	0.0251893939394	Galactokinase	inactive receptor kinase
ENOG411DQ0Z	ENOG411DSQR	0.0251893939394	growth regulator related protein	cellulose synthase
ENOG411DT29	ENOG411DVNY	0.0251893939394	phosphoserine phosphatase	Peptidyl-prolyl cis-trans
ENOG411DWTQ	ENOG411E1ZH	0.0251893661894	Inherit from KOG: spastic paraplegia 11 (autosomal recessive)	Ribosomal protein L.2
ENOG411DUAA	ENOG411E3QQ	0.0251893661894	Polygalacturonase-like	Iron-sulfur assembly protein IscA-like 1
ENOG411EAE6	ENOG411EBCQ	0.0251892551893	Aminotransferase class I and II	Nfu_N
ENOG411DSFU	ENOG411DWBE	0.0251892551893	Signal-recognition-particle assembly has a crucial role in targeting secretory proteins to the rough endoplasmic reticulum membrane (By similarity)	pyruvate phosphate dikinase
ENOG411DQTV	ENOG411DS3C	0.0251892551893	CAS1 domain-containing protein	Inherit from euNOG: DNA repair ATPase-related
ENOG411DTME	ENOG411DYF3	0.0251892135642	Transducin family protein WD-40 repeat family	2-phosphoglycerate kinase-related
ENOG411DVVT	ENOG411DX1H	0.0251892135642	pyruvate dehydrogenase E1 component	Alpha and gamma adaptin binding protein p34
ENOG411DR91	ENOG411DWC8	0.0251891441891	Inherit from KOG: nitric oxide associated 1	Pentatricopeptide repeat-containing protein At2g32230
ENOG411DRIS	ENOG411DTNP	0.0251891219891	Inherit from euNOG: Stress responsive protein	calcium-binding protein
ENOG411DXYX	ENOG411ECMF	0.0251891164391	TBCC domain-containing protein 1-like	DNAJ heat shock N-terminal domain-containing protein
ENOG411DRDE	ENOG411E1TY	0.025189033189	Tonneau 1b	Domain of unknown function (DUF296)
ENOG411DQR2	ENOG411DRTP	0.025189033189	Endoplasmic reticulum-Golgi intermediate compartment protein	One of the components of the core antenna complex of photosystem II. It binds chlorophyll and helps catalyze the primary light-induced photochemical processes of photosystem II (By similarity)
ENOG411DRWC	ENOG411DSXX	0.025189033189	CASP C terminal	Ubiquinol oxidase
ENOG411DU2P	ENOG411DYWS	0.025189005439	acetyltransferase type b catalytic	beta-galactosidase
ENOG411DS5R	ENOG411DZQY	0.0251888528139	UPF0061 protein	Universal stress protein family
ENOG411DY5B	ENOG411DZ6R	0.0251886724387	5'-nucleotidase SurE-like	N-carbamoylputrescine
ENOG411DPU3	ENOG411DSKJ	0.0251886724387	TIM-barrel signal transduction protein	CCR4-NOT transcription complex subunit
ENOG411DU1W	ENOG411DUHM	0.0251886724387	FAD binding domain	Protein of unknown function (DUF2930)
ENOG411DS9M	ENOG411DWBE	0.0251886724387	subtilase family	pyruvate phosphate dikinase
ENOG411DQG2	ENOG411DS1A	0.025188634465	Endonuclease/Exonuclease/phosphatase family	mannose-6-phosphate isomerase
ENOG411DRI4	ENOG411DTWA	0.025188634465	Domain of unknown function (DUF1995)	ABC transporter A family member
ENOG411DQGC	ENOG411E15G	0.0251885238944	6-phosphofructo-2-kinase	nascent polypeptide-associated complex subunit alpha-like
ENOG411DSAZ	ENOG411DWPY	0.0251885238944	DNA mismatch repair protein muts2	signal recognition particle 43 kDa protein
ENOG411DWYY	ENOG411E1UR	0.0251884920635	zinc ion binding protein	NA
ENOG411DQEE	ENOG411DT5Q	0.0251884226884	minor allergen Alt a	Protein of unknown function (DUF1682)
ENOG411DPZR	ENOG411DT8A	0.0251883949384	chorismate synthase	plastid-lipid-associated protein 3
ENOG411DQU6	ENOG411DVWS	0.0251883116883	Protein AUXIN RESPONSE	lung seven transmembrane
ENOG411DSTJ	ENOG411E1TZ	0.0251883116883	Protein of unknown function (DUF1517)	ribosomal protein L17
ENOG411DX8W	ENOG411DXWS	0.0251883116883	SNW domain-containing protein	NA
ENOG411DTX8	ENOG411DU16	0.0251883116883	Cysteine desulfurase	acyl-CoA-binding domain-containing protein
ENOG411DQYJ	ENOG411DUXR	0.0251883116883	Calcium-transporting ATPase	serine esterase family protein
ENOG411DPVC	ENOG411DV5N	0.0251883116883	Acetolactate synthase small subunit	65-kDa microtubule-associated protein
ENOG411DQ3U	ENOG411E0ZA	0.0251883116883	succinate dehydrogenase	Leucine rich repeat N-terminal domain
ENOG411DQ18	ENOG411DTTW	0.0251882737146	transmembrane 9 superfamily member	U5 small nuclear ribonucleoprotein
ENOG411DQ8D	ENOG411DVPE	0.025188163144	NADH dehydrogenase ubiquinone iron-sulfur protein 1 mitochondrial-like	trans-cinnamate
ENOG411DRX1	ENOG411DW3X	0.0251881451881	chromatin modification	NA
ENOG411DYH4	ENOG411E050	0.0251881451881	annexin D5-like	Protein fat-free homolog
ENOG411DTPQ	ENOG411E0FA	0.025188034188	Coiled-coil domain-containing protein	adenine phosphoribosyltransferase
ENOG411DRPA	ENOG411DXHI	0.025188034188	Clathrin light chain	Mechanosensitive ion channel
ENOG411DVJR	ENOG411E5VD	0.025187950938	transcriptional corepressor	AAI
ENOG411DSGK	ENOG411E070	0.025187950938	decapping	aspartic proteinase
ENOG411DRGD	ENOG411DVAW	0.025187950938	RNA helicase	Methyltransferase domain
ENOG411DTD7	ENOG411E04I	0.025187950938	xaa-Pro dipeptidase	cytokinin riboside 5'-monophosphate phosphoribohydrolase
ENOG411DYYR	ENOG411E07N	0.025187950938	Proteasome non-ATPase 26S subunit	F-box protein
ENOG411DUED	ENOG411E3D9	0.025187950938	clathrin heavy chain	calcium-binding protein
ENOG411DPV2	ENOG411DTTC	0.025187950938	Thylakoid lumenal 29 kDa protein	glycine-rich protein
ENOG411DX5U	ENOG411DYJ3	0.025187950938	pheophorbide a oxygenase	expressed protein
ENOG411DTH3	ENOG411DW34	0.025187950938	pumilio homolog	ubiquitin conjugation factor
ENOG411DSAC	ENOG411DXHA	0.025187950938	V-type proton ATPase subunit	phosphatidylinositol glycan anchor biosynthesis class U
ENOG411DU5A	ENOG411DXSD	0.025187950938	cyclin-related protein	Protein of unknown function (DUF810)
ENOG411DPT0	ENOG411DXYR	0.025187950938	phosphoserine aminotransferase	phosphoglucomutase
ENOG411DTPS	ENOG411EM7W	0.025187950938	Transcription factor	3-phosphoshikimate 1-carboxyvinyltransferase
ENOG411DZ9Y	ENOG411DZQ7	0.0251878023937	chaperone protein dnaJ	Quinone oxidoreductase
ENOG411DS4I	ENOG411DSHW	0.0251877011877	D-3-phosphoglycerate dehydrogenase	ATP synthase delta chain
ENOG411DSET	ENOG411E2DP	0.0251877011877	26S proteasome non-atpase regulatory subunit	SnRK1-interacting protein 1
ENOG411DT4F	ENOG411E3ID	0.0251875901876	carrier protein thioesterase	C2
ENOG411DTAW	ENOG411E3D0	0.0251875901876	rab gdp dissociation inhibitor	protein CutA 1 chloroplastic-like
ENOG411DQDY	ENOG411DV0D	0.0251875901876	60S ribosomal protein	High-conductance voltage-dependent solute channel with a slight selectivity for cations transporting triosephosphates dicarboxylic acids ATP inorganic phosphate (Pi) sugars and positively or negatively charged amino acids (By similarity)
ENOG411DQZY	ENOG411DXC1	0.0251875901876	Allows the formation of correctly charged Gln-tRNA(Gln) through the transamidation of misacylated Glu-tRNA(Gln) in chloroplasts and mitochondria. The reaction takes place in the presence of glutamine and ATP through an activated gamma-phospho- Glu-tRNA(Gln) (By similarity)	Inosine-uridine preferring nucleoside hydrolase family protein
ENOG411DUDB	ENOG411E2XE	0.0251875901876	PP2A regulatory subunit	nitrogen regulatory protein PII
ENOG411DT5T	ENOG411DVZ3	0.0251875901876	SWI SNF complex subunit	Nudix hydrolase
ENOG411DQUC	ENOG411DVYH	0.0251875901876	tRNA (adenine-N(1)-)-methyltransferase non-catalytic subunit	dihydropyrimidinase (EC 3.5.2.2)
ENOG411DPZX	ENOG411E2KJ	0.0251875901876	NA	ATP synthase protein
ENOG411DUX6	ENOG411DXGV	0.0251875901876	peroxisomal fatty acid beta-oxidation multifunctional protein	NA
ENOG411DT2H	ENOG411DTXB	0.0251875901876	Protein arginine N-methyltransferase	1-aminocyclopropane-1-carboxylate
ENOG411DUJU	ENOG411DY78	0.0251875901876	glutathione s-transferase	Protein IN2-1 homolog
ENOG411DSAB	ENOG411EKM5	0.0251875901876	Homeobox protein knotted-1-like	CLASP N terminal
ENOG411DYC6	ENOG411DZ3B	0.0251875901876	2 iron 2 sulfur cluster binding	beta-fructofuranosidase
ENOG411DQV4	ENOG411DS5S	0.0251875901876	guanylate-binding protein 4-like	transcription initiation factor
ENOG411DT6Y	ENOG411DWGM	0.0251875901876	Vacuolar protein sorting-associated protein	Oligomeric golgi complex
ENOG411DR73	ENOG411DSWS	0.0251874416433	zinc finger	sulfite oxidase
ENOG411DQFQ	ENOG411DUZJ	0.0251872294372	ubiquitin carboxyl-terminal hydrolase	succinate dehydrogenase
ENOG411DVXD	ENOG411E2XE	0.0251872294372	NA	nitrogen regulatory protein PII
ENOG411DQ3S	ENOG411DTNN	0.0251872294372	Nucleosome chromatin assembly	helicase
ENOG411DUT0	ENOG411DV4K	0.0251872294372	biosynthesis protein	anaphase-promoting complex subunit
ENOG411DQZ9	ENOG411E08A	0.0251872294372	Produces ATP from ADP in the presence of a proton gradient across the membrane	calcium-transporting ATPase 9 plasma membrane-type-like
ENOG411DT11	ENOG411DYJB	0.0251872294372	Peptidase family M41	syntaxin
ENOG411E4W4	ENOG411EKVK	0.0251872294372	zinc finger	transcriptional corepressor
ENOG411DS09	ENOG411DYJ3	0.0251872294372	acetyl-coa carboxylase	expressed protein
ENOG411DQJH	ENOG411DZGQ	0.0251870906871	Nucleotide-diphospho-sugar transferase	NA
ENOG411E4I6	ENOG411EKTV	0.025187080893	NA	NA
ENOG411DPZI	ENOG411E0KU	0.025186979687	Histidinol-phosphate aminotransferase	psbP domain-containing protein 5
ENOG411DZXH	ENOG411E33R	0.025186979687	Inherit from euNOG: expressed protein	Cytochrome b5
ENOG411DRYS	ENOG411DVB9	0.025186979687	synthetase	glucuronokinase activity
ENOG411E3PK	ENOG411E558	0.0251868686869	RNA recognition	steroid-binding protein
ENOG411DR2H	ENOG411DU31	0.0251868686869	GMP synthase	Apurinic endonuclease-redox
ENOG411DQ1A	ENOG411DR5A	0.0251868686869	Antioxidant protein that seems to contribute to the inhibition of germination during stress	K14641 apyrase EC 3.6.1.5
ENOG411DU3X	ENOG411DUIX	0.0251868686869	4-hydroxy-3-methylbut-2-enyl diphosphate	acyl-coenzyme A oxidase 4
ENOG411DSRK	ENOG411DWKN	0.0251868686869	copper-transporting ATPase	V-type proton ATPase 16 kDa proteolipid
ENOG411DT32	ENOG411DU5D	0.0251868686869	delta-aminolevulinic acid dehydratase	NA
ENOG411DTE8	ENOG411E6KU	0.0251868686869	electron transfer flavoprotein	NA
ENOG411DSPR	ENOG411DXYJ	0.0251868686869	exportin-1	Putative cyclase
ENOG411DQ55	ENOG411DRQ3	0.0251867299367	Cullin 1	aspartyl-tRNA
ENOG411DQJS	ENOG411DVPY	0.0251866352602	mitogen-activated protein kinase kinase	L-lactate dehydrogenase
ENOG411DQP6	ENOG411E09E	0.0251865079365	26S protease regulatory subunit 8	Destroys radicals which are normally produced within the cells and which are toxic to biological systems (By similarity)
ENOG411DQG9	ENOG411DR6P	0.0251865079365	regulator of nonsense transcripts 1	L-ascorbate oxidase homolog
ENOG411DUPV	ENOG411DZI4	0.0251865079365	Ribose-phosphate pyrophosphokinase	fasciclin-like arabinogalactan protein
ENOG411DRWC	ENOG411E68D	0.0251865079365	CASP C terminal	40s ribosomal protein
ENOG411DRXM	ENOG411DT41	0.0251865079365	ATP-dependent zinc metalloprotease FTSH	DEAD-box ATP-dependent RNA helicase
ENOG411DPN8	ENOG411DS7D	0.0251865079365	phosphoribosylamine-glycine ligase	tRNA pseudouridine synthase
ENOG411E3NI	ENOG411E4SC	0.0251865079365	Plastocyanin-like domain	Glutaredoxin
ENOG411DRI9	ENOG411DSHC	0.0251865079365	Nucleoredoxin	Glutathione S-transferase C-terminal domain
ENOG411DSHV	ENOG411DU87	0.0251865079365	Glutathione S-transferase	Serine threonine-protein kinase
ENOG411DRBS	ENOG411DWB8	0.0251865079365	ras-related protein	Required for 40S ribosome biogenesis. Involved in nucleolar processing of pre-18S ribosomal RNA and ribosome assembly (By similarity)
ENOG411DSP9	ENOG411DZG5	0.0251865079365	Argonaute	Riboflavin synthase
ENOG411DRMZ	ENOG411DVX6	0.0251865079365	Rtf2 RING-finger	One of the components of the core antenna complex of photosystem II. It binds chlorophyll and helps catalyze the primary light-induced photochemical processes of photosystem II (By similarity)
ENOG411DV37	ENOG411DXTV	0.0251865079365	plastid-lipid-associated protein 4	NA
ENOG411DSN0	ENOG411DVCK	0.0251865079365	Component of the eukaryotic translation initiation factor 3 (eIF-3) complex which is involved in protein synthesis and together with other initiation factors stimulates binding of mRNA and methionyl-tRNAi to the 40S ribosome (By similarity)	V-type proton ATPase subunit
ENOG411DTK5	ENOG411DXP9	0.0251865079365	Uncharacterized conserved protein (DUF2048)	ribosomal protein l9
ENOG411DRHP	ENOG411DSN0	0.0251865079365	metal tolerance protein	Component of the eukaryotic translation initiation factor 3 (eIF-3) complex which is involved in protein synthesis and together with other initiation factors stimulates binding of mRNA and methionyl-tRNAi to the 40S ribosome (By similarity)
ENOG411DS4T	ENOG411DY22	0.0251865079365	UDP-glycosyltransferase	adenylate kinase
ENOG411DQYV	ENOG411DY90	0.0251864801865	eukaryotic translation initiation factor 2	NA
ENOG411DRSR	ENOG411DW68	0.0251862581863	seryl-trna synthetase	F-Box protein
ENOG411DS20	ENOG411E332	0.0251862026862	ATP-dependent zinc metalloprotease FTSH	COPI associated protein
ENOG411DR1K	ENOG411DRYQ	0.0251861471861	5-formyltetrahydrofolate cycloligase	oxidoreductase GLYR1-like
ENOG411E0NJ	ENOG411E421	0.0251861471861	enoyl-CoA hydratase isomerase family protein	FTR is a 4Fe-4S protein playing a central role in the ferredoxin thioredoxin regulatory chain. It converts an electron signal (photoreduced ferredoxin) to a thiol signal (reduced thioredoxin) in the regulation of enzymes by reduction of specific disulfide groups. Catalyzes the light-dependent activation of several photosynthetic enzymes
ENOG411DVK5	ENOG411EDNY	0.025186008436	ACT domain	PP2Ac
ENOG411DS6A	ENOG411DY27	0.0251859307359	Peptidyl-prolyl cis-trans isomerase	GDT1-like protein 1
ENOG411E379	ENOG411E3W9	0.0251858974359	H ACA ribonucleoprotein complex subunit	NA
ENOG411DPZV	ENOG411DSAC	0.0251858974359	Transcription initiation factor IIF	V-type proton ATPase subunit
ENOG411DR2Z	ENOG411DT9E	0.0251858974359	NA	6-phosphofructokinase 5
ENOG411DPYQ	ENOG411DS88	0.0251858567989	Produces ATP from ADP in the presence of a proton gradient across the membrane	Galactokinase
ENOG411E0DU	ENOG411E1EC	0.0251857864358	Nudix hydrolase	FAD dependent oxidoreductase
ENOG411DTWF	ENOG411E0EM	0.0251857864358	Leucine-rich repeat receptor-like protein kinase	beta-glucosidase-like SFR2
ENOG411DRZU	ENOG411DT7V	0.0251857674489	Mitotic checkpoint protein	serine carboxypeptidase-like
ENOG411DQBP	ENOG411E50F	0.0251857586858	Succinyl-coa ligase	Thioredoxin
ENOG411DU6X	ENOG411E4G8	0.0251856199356	NA	salt stress root protein
ENOG411DTFW	ENOG411DVRM	0.0251855921856	geminivirus Rep-interacting motor	PGR5-like protein 1A
ENOG411DWK7	ENOG411DXBU	0.0251854256854	STYKc	ribosome biogenesis protein
ENOG411DQNW	ENOG411DTMA	0.0251854256854	efflux antiporter	Protein of unknown function (DUF2012)
ENOG411DUVR	ENOG411DXYU	0.0251854256854	Clathrin assembly protein	translocase of chloroplast 90
ENOG411DRV1	ENOG411DSU8	0.0251854256854	Biotin/lipoate A/B protein ligase family	reductase
ENOG411DQPE	ENOG411DY6A	0.0251853979354	Beta-adaptin-like protein	GYF domain
ENOG411DXIU	ENOG411EMQU	0.025185340803	Elongation factor	NA
ENOG411DV3J	ENOG411EKJR	0.0251852869353	leucine carboxyl methyltransferase	glutathione s-transferase
ENOG411DYJW	ENOG411E070	0.0251852869353	leucine-rich repeat receptor-like serine threonine-protein kinase	aspartic proteinase
ENOG411DS54	ENOG411DT9E	0.0251852869353	aldehyde dehydrogenase family 2 member C4-like	6-phosphofructokinase 5
ENOG411DRQ4	ENOG411E2UM	0.0251852453102	ARID BRIGHT DNA-binding domain-containing protein	40S ribosomal protein S24
ENOG411DPPX	ENOG411DSZ5	0.0251851759352	6-phosphogluconolactonase	phosphate-induced protein 1 conserved region domain containing protein expressed
ENOG411DRZG	ENOG411DXIK	0.0251851481851	expressed protein	Low molecular weight protein-tyrosine-phosphatase
ENOG411DV16	ENOG411DVGU	0.0251850649351	DEAD-box ATP-dependent RNA helicase	40S ribosomal protein
ENOG411DQJ6	ENOG411DZ5B	0.0251848151848	Complex I intermediate-associated protein 30 (CIA30)	Phosphatase IMPL1
ENOG411DXEW	ENOG411E0AU	0.0251847458097	ATP-dependent RNA helicase	ribosomal protein
ENOG411DR1C	ENOG411DVFZ	0.0251847041847	Phosphatidylinositol 4-kinase	translocation
ENOG411DR1K	ENOG411DR7Y	0.0251847041847	5-formyltetrahydrofolate cycloligase	RNA-binding protein
ENOG411DTX9	ENOG411EM2Y	0.0251847041847	PPIases accelerate the folding of proteins (By similarity)	Glycine-rich RNA-binding protein 2
ENOG411DPY7	ENOG411DZ5C	0.0251847041847	vacuolar protein sorting-associated protein VTA1	beta-amylase
ENOG411DRNP	ENOG411DZ9C	0.0251847041847	K03841 fructose-16-bisphosphatase I EC 3.1.3.11	isomerase
ENOG411DVWZ	ENOG411EKY0	0.0251847041847	Catalyzes the S-methylmethionine (SMM) biosynthesis from adenosyl-L-homocysteine (AdoMet) and methionine. SMM biosynthesis (by MMT1) and degradation (by HMT-1 HMT-2 and HMT-3) constitute the SMM cycle in plants which is probably required to achieve short term control of AdoMet level. Also able to catalyze the selenium-methylmethionine (SeMM) from AdoMet and selenium- methionine (SeMet). May play a role in phoem sulfur transport	3-isopropylmalate dehydratase small
ENOG411DRIW	ENOG411DSAC	0.0251847041847	ATPase family associated with various cellular activities (AAA)	V-type proton ATPase subunit
ENOG411DRHX	ENOG411E198	0.0251847041847	pyruvate dehydrogenase E1 component subunit	fructokinase EC 2.7.1.4
ENOG411DTV2	ENOG411DWEY	0.0251843434343	Involved in the biogenesis of the 60S ribosomal subunit (By similarity)	atp synthase
ENOG411E0KV	ENOG411EKFX	0.0251843434343	methylthioribose kinase	This protein plays a role in synthesis of starch. It catalyzes the synthesis of the activated glycosyl donor ADP- glucose from Glc-1-P and ATP (By similarity)
ENOG411DR83	ENOG411DV9V	0.0251843434343	VHS domain-containing protein	Protein of unknown function (DUF1296)
ENOG411DQ9I	ENOG411DRI4	0.0251843434343	Ribulose bisphosphate carboxylase oxygenase activase	Domain of unknown function (DUF1995)
ENOG411DRST	ENOG411DYF0	0.0251840659341	acyl-coenzyme A oxidase	Cytosine-specific methyltransferase
ENOG411DWMI	ENOG411DZFG	0.0251840659341	DNA primase large	ATP-dependent serine protease that mediates the selective degradation of misfolded unassembled or oxidatively damaged polypeptides as well as certain short-lived regulatory proteins in the mitochondrial matrix. May also have a chaperone function in the assembly of inner membrane protein complexes. Participates in the regulation of mitochondrial gene expression and in the maintenance of the integrity of the mitochondrial genome. Binds to mitochondrial DNA in a site-specific manner (By similarity)
ENOG411E2EP	ENOG411E2QA	0.025183982684	hydroquinone glucosyltransferase-like	SKP1-like protein
ENOG411DPSJ	ENOG411DWRB	0.025183982684	glucan endo-1-3-beta-glucosidase	Has 51621 Blast hits to 25162 proteins in 1378 species Archae - 161
ENOG411DU7J	ENOG411DUHM	0.025183982684	Nucleolar protein	Protein of unknown function (DUF2930)
ENOG411DPNR	ENOG411DRTP	0.025183982684	syntaxin	One of the components of the core antenna complex of photosystem II. It binds chlorophyll and helps catalyze the primary light-induced photochemical processes of photosystem II (By similarity)
ENOG411DX5B	ENOG411EKJ2	0.025183982684	RPAP1-like C-terminal	Oxidoreductase 2OG-Fe(II) oxygenase family
ENOG411DTSS	ENOG411DU5B	0.025183982684	riboflavin biosynthesis protein	Involved in biosynthesis of the thiamine precursor thiazole. Catalyzes the conversion of NAD and glycine to adenosine diphosphate 5-(2-hydroxyethyl)-4-methylthiazole-2-carboxylic acid (ADT) an adenylated thiazole intermediate. The reaction includes an iron-dependent sulfide transfer from a conserved cysteine residue of the protein to a thiazole intermediate. The enzyme can only undergo a single turnover which suggests it is a suicide enzyme. May have additional roles in adaptation to various stress conditions and in DNA damage tolerance
ENOG411DPWM	ENOG411DRQ7	0.025183982684	SWI SNF complex component SNF12	Inherit from KOG: Transcription factor
ENOG411DR91	ENOG411DS9S	0.025183982684	Inherit from KOG: nitric oxide associated 1	NA
ENOG411DS7A	ENOG411DT0Y	0.025183982684	Villin headpiece domain	Plant lipoxygenase may be involved in a number of diverse aspects of plant physiology including growth and development pest resistance and senescence or responses to wounding (By similarity)
ENOG411DT9E	ENOG411DTZ8	0.025183982684	6-phosphofructokinase 5	translational activator
ENOG411DTHB	ENOG411DYZD	0.025183982684	Lysine ketoglutarate reductase trans-splicing related 1	Inherit from KOG: aminoacyl-tRNA synthetase
ENOG411DXNM	ENOG411DYGN	0.025183982684	heterogeneous nuclear ribonucleoprotein	Amidohydrolase
ENOG411DQH0	ENOG411DR32	0.025183982684	carbohydrate kinase family protein	NA
ENOG411E4P7	ENOG411E5Z7	0.025183982684	Mitochondrial import inner membrane translocase subunit	NA
ENOG411DPNR	ENOG411DWT4	0.025183982684	syntaxin	ABC transporter B family member
ENOG411DPNS	ENOG411DWEY	0.025183982684	DDRGK domain-containing protein	atp synthase
ENOG411DWRG	ENOG411DXCJ	0.025183982684	Aldo/keto reductase family	Glycosyl hydrolase family 81 protein
ENOG411DT73	ENOG411E198	0.025183982684	tryptophanyl-trna	fructokinase EC 2.7.1.4
ENOG411DSQ8	ENOG411DTFF	0.025183982684	UDP-Glycosyltransferase	Utp-glucose-1-phosphate
ENOG411DXBG	ENOG411E4NA	0.0251837329337	ATP-dependent DNA helicase 2 subunit	TFIIA is a component of the transcription machinery of RNA polymerase II and plays an important role in transcriptional activation (By similarity)
ENOG411DQTK	ENOG411DSME	0.0251836219336	mannosyl-oligosaccharide 12-alpha-mannosidase	NA
ENOG411DSTC	ENOG411E2KJ	0.0251836219336	Translocon at the outer membrane of chloroplasts	ATP synthase protein
ENOG411DW64	ENOG411DY22	0.0251836219336	thioredoxin reductase	adenylate kinase
ENOG411DRK3	ENOG411DU82	0.0251836219336	GPI transamidase component	COP9 signalosome complex subunit
ENOG411DVPS	ENOG411DXEM	0.0251836219336	Sad1 UNC-like C-terminal domain containing protein	H ACA ribonucleoprotein complex subunit
ENOG411DPZD	ENOG411E3VZ	0.0251836219336	Mitochondrial import receptor subunit	NA
ENOG411DUGW	ENOG411DYE9	0.0251836219336	Plant lipoxygenase may be involved in a number of diverse aspects of plant physiology including growth and development pest resistance and senescence or responses to wounding (By similarity)	Nicastrin
ENOG411DT40	ENOG411EKI5	0.0251836219336	Activator of 90 kDa heat shock protein ATPase	pullulanase
ENOG411DQCI	ENOG411DWQ9	0.0251836219336	trafficking protein particle complex subunit 11-like	Ribonuclease III
ENOG411DRE5	ENOG411DVMV	0.0251836219336	stromal cell-derived factor	E3 ubiquitin-protein ligase synoviolin-like
ENOG411DS29	ENOG411DWZN	0.0251836219336	UDP-N-acetylglucosamine	prolyl endopeptidase
ENOG411DUZA	ENOG411DWT1	0.0251836219336	FAM10 family protein At4g22670-like	ATP-dependent Clp protease proteolytic subunit
ENOG411DXGY	ENOG411E4FQ	0.0251836219336	beta-galactosidase	Eukaryotic protein of unknown function (DUF842)
ENOG411DQNW	ENOG411DUP3	0.0251836219336	efflux antiporter	Cation_ATPase_N
ENOG411DS0V	ENOG411DUE0	0.0251836219336	phosphoenolpyruvate carboxykinase	Glyoxylate
ENOG411DX3E	ENOG411DXMC	0.0251836219336	ABC1 family	DEAD-box ATP-dependent RNA helicase
ENOG411E2MZ	ENOG411E4SC	0.0251835664336	Peptidyl-prolyl cis-trans isomerase	Glutaredoxin
ENOG411E0IM	ENOG411EMK4	0.0251834733894	Cupin domain containing protein	zinc finger CCCH domain-containing protein
ENOG411DUPA	ENOG411DV5N	0.0251834032691	glucuronoxylan glucuronosyltransferase activity	65-kDa microtubule-associated protein
ENOG411DPVG	ENOG411DRXF	0.0251833721834	Non-repetitive/WGA-negative nucleoporin C-terminal	mitochondrial outer membrane protein porin
ENOG411DTJP	ENOG411E5JV	0.0251832611833	Glycosyl hydrolases family 31	DNA polymerase
ENOG411DWY1	ENOG411DYHC	0.0251832611833	Uncharacterised protein family (UPF0121)	T-complex protein 1 subunit
ENOG411DU6J	ENOG411E4CS	0.0251832611833	NA	photosystem I reaction center subunit V
ENOG411DS2B	ENOG411DSB1	0.0251832611833	function DUF1296 domain containing protein expressed	Destroys radicals which are normally produced within the cells and which are toxic to biological systems (By similarity)
ENOG411DV67	ENOG411DZTY	0.0251832611833	ABC transporter F family member	tRNA dimethylallyltransferase
ENOG411DRKH	ENOG411DVPY	0.0251832611833	NA	L-lactate dehydrogenase
ENOG411DQZI	ENOG411DZQY	0.0251832611833	L-galactono-14-lactone dehydrogenase	Universal stress protein family
ENOG411DRX7	ENOG411E09U	0.0251832611833	NAD dependent epimerase/dehydratase family	ubiquitin interaction motif-containing protein
ENOG411DU84	ENOG411E8M1	0.0251832611833	Quinone oxidoreductase-like protein 2 homolog	Protein of unknown function (DUF1674)
ENOG411DQ8U	ENOG411DVBK	0.0251832421964	Ctc-interacting domain	Inherit from KOG: kiaa1429
ENOG411DSZV	ENOG411E5HS	0.0251831444699	glucan endo-1-3-beta-glucosidase	Thioredoxin
ENOG411DTDT	ENOG411DTMA	0.0251831444699	plasma membrane intrinsic protein	Protein of unknown function (DUF2012)
ENOG411DUAN	ENOG411E3K3	0.0251830808081	stromal 70 kDa heat shock-related protein	Ferredoxin
ENOG411E29Z	ENOG411E4VW	0.025182955933	surfeit locus protein	huntingtin-interacting protein
ENOG411DYM7	ENOG411E41S	0.0251829004329	adenine phosphoribosyltransferase	NA
ENOG411DPQP	ENOG411DYS2	0.0251829004329	U4 U6 small nuclear ribonucleoprotein	Diacylglycerol kinase
ENOG411DR3E	ENOG411EKQP	0.0251829004329	Adhesion regulating molecule family	Isocitrate lyase family
ENOG411DYBY	ENOG411E0H6	0.0251829004329	Dehydrogenase	Replication protein A
ENOG411DQ3E	ENOG411DV44	0.0251829004329	Deoxynucleoside kinase family	Ankyrin repeat
ENOG411DTI1	ENOG411DUQG	0.0251829004329	Monodehydroascorbate reductase	Peptide-N4-(N-acetyl-beta-glucosaminyl)asparagine amidase
ENOG411DUP1	ENOG411EM2Y	0.0251829004329	beta-galactosidase	Glycine-rich RNA-binding protein 2
ENOG411DVYP	ENOG411E075	0.0251829004329	syntaxin	Prolyl oligopeptidase family
ENOG411DXQ1	ENOG411DZS4	0.0251829004329	Coiled-coil domain-containing protein	Translation initiation factor eIF-2B
ENOG411DQC4	ENOG411DWBZ	0.0251829004329	glucan endo-1-3-beta-glucosidase	Protein of unknown function (DUF642)
ENOG411DUQF	ENOG411DWSQ	0.0251829004329	phosphoribosylaminoimidazole carboxylase	RNA recognition motif. (a.k.a. RRM RBD or RNP domain)
ENOG411DQTZ	ENOG411DVFS	0.0251829004329	amine oxidase	26S protease regulatory subunit
ENOG411DW6F	ENOG411E2XY	0.0251829004329	l-Ala-D L-Glu epimerase-like	NifU-like protein 1
ENOG411DXY7	ENOG411E3RM	0.0251829004329	K01408 insulysin EC 3.4.24.56	programmed cell death protein
ENOG411DPY1	ENOG411DW0S	0.0251829004329	Granule-bound starch synthase	WD40-like Beta Propeller Repeat
ENOG411DXER	ENOG411DZNX	0.0251829004329	Pentatricopeptide repeat-containing protein	transposon protein
ENOG411DU5G	ENOG411E49C	0.0251829004329	Tetratricopeptide repeat protein	Ribosomal protein S20
ENOG411DUJU	ENOG411DVKU	0.0251829004329	glutathione s-transferase	Pyrophosphatase that hydrolyzes non-canonical purine nucleotides such as inosine triphosphate (ITP) deoxyinosine triphosphate (dITP) or xanthosine 5'-triphosphate (XTP) to their respective monophosphate derivatives. The enzyme does not distinguish between the deoxy- and ribose forms. Probably excludes non-canonical purines from RNA and DNA precursor pools thus preventing their incorporation into RNA and DNA and avoiding chromosomal lesions (By similarity)
ENOG411DS8A	ENOG411EMHT	0.025182881446	The proteasome is a multicatalytic proteinase complex which is characterized by its ability to cleave peptides with Arg Phe Tyr Leu and Glu adjacent to the leaving group at neutral or slightly basic pH. The proteasome has an ATP-dependent proteolytic activity (By similarity)	Armadillo/beta-catenin-like repeat
ENOG411DTH5	ENOG411E3WW	0.0251827616828	Catalyzes the intramolecular cyclization of bicyclic chalcones into tricyclic (S)-flavanones. Responsible for the isomerization of 42'4'6'-tetrahydroxychalcone (also termed chalcone) into naringenin	May not function as an oxygen storage or transport protein but might act as an oxygen sensor or play a role in electron transfer possibly to a bound oxygen molecule
ENOG411DUP0	ENOG411DWRI	0.0251827616828	chelatase subunit	N-acetyltransferase B complex (NatB) non catalytic subunit
ENOG411DPVT	ENOG411DVC2	0.0251827616828	Involved in transport from the ER to the Golgi apparatus as well as in intra-Golgi transport. It belongs to a super-family of proteins called t-SNAREs or soluble NSF (N-ethylmaleimide- sensitive factor) attachment protein receptor (By similarity)	PHD
ENOG411DRCD	ENOG411DTX4	0.0251827616828	DNA repair protein	RNA helicase
ENOG411DV1M	ENOG411E5XH	0.0251826506827	Involved in the base excision repair (BER) pathway by catalyzing the poly(ADP-ribosyl)ation of a limited number of acceptor proteins involved in chromatin architecture and in DNA metabolism. This modification follows DNA damages and appears as an obligatory step in a detection signaling pathway leading to the reparation of DNA strand breaks (By similarity)	Protein of unknown function (DUF1138)
ENOG411DQPN	ENOG411DUSG	0.0251825396825	beta-amylase	Glutamate synthase
ENOG411DUN9	ENOG411DY9V	0.0251825396825	alphavirus core protein family	One of the primary rRNA binding proteins it binds directly to 16S rRNA where it nucleates assembly of the head domain of the 30S subunit (By similarity)
ENOG411DY2P	ENOG411DZ9W	0.0251825396825	O-methyltransferase	thioredoxin-like protein CDSP32
ENOG411DQ33	ENOG411DUZJ	0.0251825396825	s-formylglutathione	succinate dehydrogenase
ENOG411DSDU	ENOG411DSHY	0.0251825396825	LrgB-like family	Dolichyl-phosphate
ENOG411DPY3	ENOG411DT3K	0.0251825396825	Sorting and assembly machinery component 50 homolog	Mitochondrial import inner membrane translocase subunit Tim17 Tim22 Tim23 family protein
ENOG411DY1S	ENOG411DYNG	0.0251825396825	signal recognition particle	Pentatricopeptide repeat-containing protein
ENOG411DTSJ	ENOG411DY9E	0.0251825396825	Calcium-transporting ATPase	mismatch repair protein
ENOG411DSKJ	ENOG411E42K	0.0251825396825	CCR4-NOT transcription complex subunit	component of the ubiquinol-cytochrome c reductase complex (complex III or cytochrome b-c1 complex) which is part of the mitochondrial respiratory chain
ENOG411DSYN	ENOG411DVTF	0.0251825396825	transcription factor	Chlorophyll A-B binding protein
ENOG411DRNM	ENOG411DW7H	0.0251825396825	manganese-dependent ADP-ribose CDP-alcohol diphosphatase-like	L-ascorbate oxidase homolog
ENOG411DRCZ	ENOG411DY9J	0.0251825396825	luc7-like protein 3-like	Pentatricopeptide repeat-containing protein
ENOG411DTWF	ENOG411DVGQ	0.0251825396825	Leucine-rich repeat receptor-like protein kinase	ATP binding binding protein kinase protein serine threonine kinase protein tyrosine kinase
ENOG411DRGJ	ENOG411DUBJ	0.0251825396825	Translocase of chloroplast	Chlorophyll A-B binding protein
ENOG411E4SC	ENOG411E8TR	0.0251824009324	Glutaredoxin	NA
ENOG411DPXV	ENOG411DZBI	0.0251821789322	Omega-3 fatty acid desaturase	glycosyltransferase
ENOG411DYHC	ENOG411E42K	0.0251821789322	T-complex protein 1 subunit	component of the ubiquinol-cytochrome c reductase complex (complex III or cytochrome b-c1 complex) which is part of the mitochondrial respiratory chain
ENOG411DPN8	ENOG411DPQ6	0.0251821511822	phosphoribosylamine-glycine ligase	transferase family
ENOG411DQR6	ENOG411DUPI	0.025182040182	Cyclopropane fatty acid synthase	dynamin-related protein
ENOG411DR5S	ENOG411E0E5	0.025182040182	Protein of unknown function (DUF544)	serine threonine-protein phosphatase
ENOG411DRXH	ENOG411DS98	0.025182040182	Cell division protein ftsZ	Heat shock cognate 70 kDa
ENOG411DV5K	ENOG411E4RR	0.0251819291819	Aminotransferase	Tubulin-specific chaperone
ENOG411E2II	ENOG411E5SF	0.0251819291819	SCP	NA
ENOG411DVGD	ENOG411DYEZ	0.0251819291819	Phenazine biosynthesis-like protein	UDP-glucoronosyl and UDP-glucosyl transferase
ENOG411DTMA	ENOG411DTVY	0.0251818181818	Protein of unknown function (DUF2012)	Minor histocompatibility antigen
ENOG411DRH2	ENOG411DS0B	0.0251817332994	tRNA modification GTPase	crossover junction endonuclease
ENOG411DQA0	ENOG411DYYS	0.0251816516817	lysosomal beta glucosidase-like	ran-binding protein 1
ENOG411DRWA	ENOG411E29Z	0.0251816017316	Inositol-3-phosphate synthase	surfeit locus protein
ENOG411DQ3U	ENOG411DSNP	0.0251815406815	succinate dehydrogenase	flavin-containing monooxygenase
ENOG411DUK0	ENOG411E0VU	0.0251815358554	threonine synthase	serine carboxypeptidase-like
ENOG411DSP9	ENOG411DSSY	0.0251815358554	Argonaute	UBA and UBX domain-containing protein
ENOG411DUT7	ENOG411E3JN	0.0251814574315	DEAD-box ATP-dependent RNA helicase	60S ribosomal protein
ENOG411DS29	ENOG411DTHP	0.0251814574315	UDP-N-acetylglucosamine	Na H antiporter
ENOG411DT6F	ENOG411DZQZ	0.0251814574315	repair protein	pre-rRNA-processing protein TSR1
ENOG411E070	ENOG411E52D	0.0251814362108	aspartic proteinase	Glycine-rich RNA-binding protein
ENOG411DTT4	ENOG411E3WJ	0.0251814296814	monophosphate biosynthesis	Thioredoxin
ENOG411DTFF	ENOG411DUUJ	0.0251813186813	Utp-glucose-1-phosphate	Glutathione S-transferase
ENOG411DU3M	ENOG411DUMZ	0.0251813186813	interconversion of serine and glycine (By similarity)	cytosolic endo-beta-N-acetylglucosaminidase-like
ENOG411E0DT	ENOG411E22S	0.0251813186813	peroxisomal membrane protein PEX14-like	Plastocyanin-like domain
ENOG411DPRQ	ENOG411DRMY	0.0251813186813	pre-mRNA-processing factor	Dicer-like protein
ENOG411DWP4	ENOG411E5W0	0.0251812770563	NA	NA
ENOG411DQ8D	ENOG411DT7J	0.0251812770563	NADH dehydrogenase ubiquinone iron-sulfur protein 1 mitochondrial-like	transcription initiation factor TFIID subunit
ENOG411DRQ3	ENOG411DXM9	0.0251810966811	aspartyl-tRNA	Glycoside hydrolase family 28 protein polygalacturonase (pectinase) family protein
ENOG411DWNQ	ENOG411E0P3	0.0251810966811	45-DOPA dioxygenase	glutathione peroxidase
ENOG411DSJY	ENOG411DTIE	0.0251810966811	p21-activated protein kinase-interacting protein 1-like	serine racemase
ENOG411DPW7	ENOG411DUED	0.0251810966811	short-chain dehydrogenase	clathrin heavy chain
ENOG411DU72	ENOG411EMRC	0.0251810689311	dna topoisomerase	IQ calmodulin-binding motif
ENOG411DVP6	ENOG411DWVQ	0.0251810689311	tryptophan synthase	K13288 oligoribonuclease EC 3.1
ENOG411DTCW	ENOG411DZ8C	0.0251810689311	Checkpoint protein	ubiquitin-like modifier-activating enzyme
ENOG411DTX0	ENOG411E1VX	0.0251808191808	NA	cellular response to redox state
ENOG411DPYN	ENOG411E0KH	0.0251808191808	Carboxylesterase	Adenylate cyclase
ENOG411DR4P	ENOG411DZ0N	0.0251807359307	PPIases accelerate the folding of proteins. It catalyzes the cis-trans isomerization of proline imidic peptide bonds in oligopeptides (By similarity)	thioesterase
ENOG411DSPN	ENOG411DWY1	0.0251807359307	Inherit from KOG: Transmembrane protein 205	Uncharacterised protein family (UPF0121)
ENOG411DR28	ENOG411EM1K	0.0251807359307	Cyclin-dependent kinase	Pfam:PGAM
ENOG411DVXS	ENOG411DZ4V	0.0251806888763	Ppx/GppA phosphatase family	homologous-pairing protein 2
ENOG411DQN4	ENOG411DQQD	0.0251804861805	Plays a role in photosynthetic sucrose synthesis by catalyzing the rate-limiting step of sucrose biosynthesis from UDP-glucose and fructose- 6-phosphate. Involved in the regulation of carbon partitioning in the leaves of plants. May regulate the synthesis of sucrose and therefore play a major role as a limiting factor in the export of photoassimilates out of the leaf. Plays a role for sucrose availability that is essential for plant growth and fiber elongation	transmembrane 9 superfamily member
ENOG411DQMT	ENOG411DUZC	0.0251804584305	Pinin SDK memA protein	urease accessory protein
ENOG411DTDQ	ENOG411DUB0	0.0251804584305	ADP-ribosylation factor GTPase-activating protein	Hydroxyproline-rich glycoprotein family protein
ENOG411DXVG	ENOG411DZRB	0.0251803751804	saccharopine dehydrogenase	glucan endo-1-3-beta-glucosidase
ENOG411DQCC	ENOG411EKDU	0.0251803751804	myosin xi	DNAJ heat shock N-terminal domain-containing protein
ENOG411DT6P	ENOG411DUB5	0.0251803751804	type I inositol-145-trisphosphate 5-phosphatase	type I inositol-145-trisphosphate 5-phosphatase
ENOG411DUWZ	ENOG411E2T6	0.0251803751804	CBS domain	Universal stress protein
ENOG411DR15	ENOG411E0EY	0.0251803751804	NADH dehydrogenase ubiquinone 1 alpha subcomplex subunit	outer envelope protein of 80
ENOG411DUG7	ENOG411DYGY	0.0251803751804	Inherit from KOG: CD2 (cytoplasmic tail) binding protein 2	ATP-dependent Clp protease proteolytic subunit
ENOG411E32J	ENOG411E50F	0.0251803751804	Peptidyl-prolyl cis-trans isomerase	Thioredoxin
ENOG411DV6J	ENOG411E1ZQ	0.0251803751804	DNA ligase	DNA-dependent RNA polymerase catalyzes the transcription of DNA into RNA using the four ribonucleoside triphosphates as substrates
ENOG411DRMP	ENOG411DZ3F	0.0251803751804	chloride channel	Remorin family
ENOG411DSEE	ENOG411EKBK	0.0251803751804	AP-1 complex subunit	zinc finger
ENOG411DTU1	ENOG411DWKC	0.0251803751804	LETM1-like protein	protein RIC1 homolog
ENOG411DQIG	ENOG411DVYP	0.0251803751804	PRP38 family	syntaxin
ENOG411DQDW	ENOG411DS9S	0.0251803751804	AMP deaminase	NA
ENOG411DWVJ	ENOG411EKXD	0.0251802266361	ELMO domain-containing protein	Methionine adenosyltransferase
ENOG411DQBR	ENOG411DWJQ	0.0251801254301	Aldehyde dehydrogenase	anthranilate
ENOG411DRKV	ENOG411DRQB	0.0251800976801	Methyltransferase domain	Regulator of chromosome condensation
ENOG411DW2Z	ENOG411DY4R	0.02518001443	TPR repeat-containing thioredoxin	Glycerophosphoryl diester phosphodiesterase family
ENOG411DUZJ	ENOG411DXB0	0.02518001443	succinate dehydrogenase	flavin-containing monooxygenase
ENOG411DVST	ENOG411EKY0	0.02517998668	cytochrome P450	3-isopropylmalate dehydratase small
ENOG411DQKH	ENOG411DUKP	0.0251799768859	E3 ubiquitin-protein ligase	gtp-binding protein
ENOG411DPNP	ENOG411DRTV	0.0251797646798	Basic leucine zipper and W2 domain-containing protein	Sulfite reductase
ENOG411DPZD	ENOG411DTSG	0.0251796536797	Mitochondrial import receptor subunit	signal recognition particle receptor
ENOG411DSMD	ENOG411E68D	0.0251796536797	Sugar carrier protein	40s ribosomal protein
ENOG411DS80	ENOG411DUHK	0.0251796536797	Vicilin-like antimicrobial peptides	TENA/THI-4/PQQC family
ENOG411DV54	ENOG411E4T4	0.0251796536797	Cysteine proteinase inhibitor	macrophage migration inhibitory factor
ENOG411DUXH	ENOG411DYA4	0.0251796536797	seryl-trna synthetase	Putative lysophospholipase
ENOG411DRJC	ENOG411DSEM	0.0251796536797	Secretory pathway protein Sec39	WW domain
ENOG411DT1K	ENOG411DU5E	0.0251796536797	tetratricopeptide repeat protein 38-like	beta-glucosidase
ENOG411DUCK	ENOG411DYK8	0.0251796536797	dihydrolipoyl dehydrogenase	poly ADP-ribose polymerase
ENOG411DSVF	ENOG411DU0A	0.0251796536797	Alpha amylase C-terminal all-beta domain	Malate dehydrogenase
ENOG411DPNR	ENOG411DV98	0.0251796536797	syntaxin	protein GDAP2 homolog
ENOG411DR9M	ENOG411DS2Q	0.0251796536797	Protein of unknown function (DUF1350)	AMMECR1
ENOG411DV92	ENOG411E41J	0.0251796536797	transmembrane and coiled-coil	60S ribosomal protein
ENOG411DYXU	ENOG411E2TY	0.0251796536797	Sec20	60S ribosomal protein L27
ENOG411DXHY	ENOG411EKSI	0.0251796536797	NA	Glutamate-1-semialdehyde 21-aminomutase
ENOG411DRXW	ENOG411DSAF	0.0251795051354	lipoyltransferase	receptor-like serine threonine-protein kinase
ENOG411DRBZ	ENOG411DVW7	0.0251794871795	Cytosolic purine	Nuclear transcription factor Y subunit
ENOG411DVMD	ENOG411E43Y	0.0251794039294	polygalacturonase inhibiting protein	glucosamine 6-phosphate N-acetyltransferase
ENOG411DPPX	ENOG411DPVY	0.0251794039294	6-phosphogluconolactonase	Ubiquinone biosynthesis protein
ENOG411DSFA	ENOG411DVK3	0.0251794039294	glucose-6-phosphate 1-dehydrogenase	Elongation factor
ENOG411DSAZ	ENOG411E3JN	0.0251794039294	DNA mismatch repair protein muts2	60S ribosomal protein
ENOG411DXGS	ENOG411DZK6	0.0251794039294	flavanone 3-hydroxylase	Ankyrin repeat domain-containing protein
ENOG411DPYN	ENOG411DU2N	0.0251792929293	Carboxylesterase	glucan endo-1-3-beta-glucosidase
ENOG411DV67	ENOG411DYJD	0.0251792929293	ABC transporter F family member	Glycine cleavage system H protein
ENOG411DY22	ENOG411E2SA	0.0251792929293	adenylate kinase	splicing factor
ENOG411DT7F	ENOG411DV4Q	0.0251792929293	exocyst complex component	Protein of unknown function DUF288
ENOG411DTR0	ENOG411E3P8	0.0251792929293	LMBR1 domain-containing protein 2 homolog A-like	mitochondrial ATP synthase g subunit family protein
ENOG411DTSZ	ENOG411DW87	0.0251792929293	NA	ribonuclease J-like
ENOG411DQZ7	ENOG411DW1I	0.0251792929293	pre-mRNA-processing factor 40	shikimate kinase
ENOG411DTGI	ENOG411E7AY	0.0251792929293	Domain of unknown function (DUF3458)	NA
ENOG411DWRU	ENOG411E4HU	0.0251792929293	Cupin superfamily protein	Encodes a protein DOMINO1 that belongs to a plant-specific gene family sharing a common motif present in the tomato DEFECTIVE CHLOROPLASTS AND LEAVES (LeDCL) protein. DOMINO1 is located in the nucleus. Arabidopsis embryos carrying the domino1 mutation grow slowly in comparison with wild type embryos and reach only the globular stage at desiccation. The primary defect of the mutation at the cellular level is the large size of the nucleolus that can be observed soon after fertilization in the nuclei of both the embryo and the endosperm. DOMINO1 might have a role in ribosome biogenesis and in determining the rate of cell division
ENOG411DQFY	ENOG411DSCW	0.0251792929293	Thylakoid lumenal 19 kDa protein	ubiquinone biosynthesis monooxygenase
ENOG411DRZA	ENOG411E3DU	0.0251792929293	Catalyzes the interconversion of methylthioribose-1- phosphate (MTR-1-P) into methylthioribulose-1-phosphate (MTRu-1-P) (By similarity)	mitochondrial glycoprotein
ENOG411DUTE	ENOG411DVYB	0.0251792929293	Dehydrogenase	Tic22-like family
ENOG411DSST	ENOG411DWHN	0.0251792929293	NA	Photosystem I reaction center subunit
ENOG411DQZA	ENOG411DUY5	0.0251792929293	ribose-5-phosphate	acyl-activating enzyme 17
ENOG411DSYT	ENOG411DX5I	0.0251792929293	1-deoxy-D-xylulose 5-phosphate reductoisomerase	Protein of unknown function (DUF1749)
ENOG411DSJ7	ENOG411DWKD	0.0251792929293	Anion transporter	WD domain G-beta repeat
ENOG411DSC4	ENOG411DXFQ	0.0251792929293	Iaa-amino acid hydrolase	chaperone protein
ENOG411DQGB	ENOG411DWT8	0.0251792929293	VID27 cytoplasmic protein	Hydrolyzes glycerol-phospholipids at the terminal phosphodiesteric bond (By similarity)
ENOG411DX3N	ENOG411DY1D	0.0251792929293	pre-mRNA-processing factor	ubiquitin thioesterase otubain-like
ENOG411DQQ1	ENOG411DYAJ	0.0251792929293	ATPase family associated with various cellular activities (AAA)	SWIB complex BAF60b domain-containing protein
ENOG411DU5B	ENOG411DYRK	0.0251792929293	Involved in biosynthesis of the thiamine precursor thiazole. Catalyzes the conversion of NAD and glycine to adenosine diphosphate 5-(2-hydroxyethyl)-4-methylthiazole-2-carboxylic acid (ADT) an adenylated thiazole intermediate. The reaction includes an iron-dependent sulfide transfer from a conserved cysteine residue of the protein to a thiazole intermediate. The enzyme can only undergo a single turnover which suggests it is a suicide enzyme. May have additional roles in adaptation to various stress conditions and in DNA damage tolerance	methylmalonate-semialdehyde dehydrogenase
ENOG411DR5H	ENOG411DZS4	0.0251792929293	NADH dehydrogenase ubiquinone iron-sulfur protein 7	Translation initiation factor eIF-2B
ENOG411DU3M	ENOG411DUU6	0.0251792929293	interconversion of serine and glycine (By similarity)	Protein farnesyltransferase geranylgeranyltransferase type-1 subunit
ENOG411E2UR	ENOG411E41J	0.0251792929293	Inherit from euNOG: DNA-binding protein-related	60S ribosomal protein
ENOG411DWQV	ENOG411E0E4	0.0251792929293	nicastrin	NA
ENOG411DTX2	ENOG411DWQY	0.0251791541792	Converts alpha-aldose to the beta-anomer. It is active on D-glucose L-arabinose D-xylose D-galactose maltose and lactose (By similarity)	peroxidase
ENOG411DSPR	ENOG411E2QA	0.025179043179	exportin-1	SKP1-like protein
ENOG411DQZC	ENOG411DY8R	0.0251789321789	Associates with the EF-Tu.GDP complex and induces the exchange of GDP to GTP. It remains bound to the aminoacyl-tRNA.EF- Tu.GTP complex up to the GTP hydrolysis stage on the ribosome (By similarity)	ubiquitin carboxyl-terminal hydrolase
ENOG411DTYP	ENOG411DYRK	0.0251789321789	exosome complex exonuclease	methylmalonate-semialdehyde dehydrogenase
ENOG411DWJR	ENOG411E7VD	0.0251789321789	Monothiol	NA
ENOG411DS9S	ENOG411DT7H	0.0251789321789	NA	Alpha-13-mannosyl-glycoprotein
ENOG411DTU0	ENOG411DZH3	0.0251789321789	NA	Isoflavone reductase
ENOG411DPXE	ENOG411E18E	0.0251789321789	Cyclin-dependent kinase	harpin-induced protein 1 domain containing protein expressed
ENOG411DS2Q	ENOG411DTP7	0.0251789321789	AMMECR1	26S proteasome non-atpase regulatory subunit
ENOG411E3DU	ENOG411E5PB	0.0251789321789	mitochondrial glycoprotein	Signal recognition particle 14 kDa
ENOG411DTDF	ENOG411E3MR	0.0251789321789	mitochondrial uncoupling protein	ribosomal protein
ENOG411DQMZ	ENOG411DRH5	0.0251789321789	ABC transporter F family member	Aldo/keto reductase family
ENOG411DRII	ENOG411DUD3	0.0251789321789	ALG-2 interacting protein	Rhamnose biosynthetic enzyme
ENOG411DV1I	ENOG411E0PT	0.0251789321789	Leo1-like protein	Acyltransferase
ENOG411DW0T	ENOG411DW9J	0.0251789321789	Putative peptidoglycan binding domain	hydrolase alpha beta fold family protein
ENOG411DYHN	ENOG411EEJW	0.0251787934288	ADP-ribosylation factor GTPase-activating protein	Nuclear transport factor 2 (NTF2) domain
ENOG411DPZU	ENOG411DUCB	0.0251787934288	dnaJ homolog subfamily C member	Translocon-associated protein
ENOG411DX5Y	ENOG411EMQM	0.0251787934288	EH domain-containing protein	PHD finger protein
ENOG411DQD7	ENOG411DX8Q	0.0251786824287	Regulatory photoreceptor which exists in two forms that are reversibly interconvertible by light the Pr form that absorbs maximally in the red region of the spectrum and the Pfr form that absorbs maximally in the far-red region	glycosylphosphatidylinositol anchor attachment 1
ENOG411DUH7	ENOG411DVXP	0.0251785714286	Plays a central role in 2-thiolation of mcm(5)S(2)U at tRNA wobble positions of tRNA(Lys) tRNA(Glu) and tRNA(Gln). Also essential during biosynthesis of the molybdenum cofactor. Acts by mediating the C-terminal thiocarboxylation of sulfur carriers URM1 and MOCS2A. Its N-terminus first activates URM1 and MOCS2A as acyl-adenylates (-COAMP) then the persulfide sulfur on the catalytic cysteine is transferred to URM1 and MOCS2A to form thiocarboxylation (-COSH) of their C-terminus. The reaction probably involves hydrogen sulfide that is generated from the persulfide intermediate and that acts as nucleophile towards URM1 and MOCS2A. Subsequently a transient disulfide bond is formed. Does not use thiosulfate as sulfur donor	MA3 domain-containing protein
ENOG411DQWR	ENOG411DXI0	0.0251785714286	fatty acid beta-oxidation multifunctional protein	adenylate kinase
ENOG411DVPE	ENOG411DX2S	0.0251785714286	trans-cinnamate	Leucine-rich repeat receptor-like protein kinase
ENOG411DRM6	ENOG411DT7Q	0.0251785714286	Signal recognition particle	cadmium zinc-transporting ATPase
ENOG411DQ3C	ENOG411DQYV	0.0251785714286	UPF0603 protein	eukaryotic translation initiation factor 2
ENOG411DTET	ENOG411DXFS	0.0251785714286	serine threonine-protein phosphatase 6 regulatory subunit	pheophorbide a oxygenase
ENOG411DR5S	ENOG411DRK5	0.0251785714286	Protein of unknown function (DUF544)	pentatricopeptide repeat-containing protein At1g80270
ENOG411DTYB	ENOG411DV54	0.0251785714286	Maf-like protein	Cysteine proteinase inhibitor
ENOG411DQ47	ENOG411DTC6	0.0251785714286	Lysosomal Pro-X	glutathione synthetase
ENOG411DVAI	ENOG411EM24	0.0251785714286	Inherit from euNOG: NAD dependent epimerase dehydratase family protein	RNA-binding protein
ENOG411DQKR	ENOG411DRC3	0.0251785714286	chitinase	ras-related protein
ENOG411DR5K	ENOG411DS2B	0.0251785714286	heat shock protein	function DUF1296 domain containing protein expressed
ENOG411DU68	ENOG411E1UC	0.0251785714286	peptide transporter	Pre-rRNA-processing protein
ENOG411DPRW	ENOG411DVAW	0.0251785714286	lysyl-trna synthetase	Methyltransferase domain
ENOG411DW4I	ENOG411DX2T	0.0251785714286	ATP-dependent Clp protease proteolytic subunit	HELICc
ENOG411DQAJ	ENOG411DREW	0.0251785714286	The coatomer is a cytosolic protein complex that binds to dilysine motifs and reversibly associates with Golgi non- clathrin-coated vesicles which further mediate biosynthetic protein transport from the ER via the Golgi up to the trans Golgi network. Coatomer complex is required for budding from Golgi membranes and is essential for the retrograde Golgi-to-ER transport of dilysine-tagged proteins (By similarity)	exocyst complex component
ENOG411DTDV	ENOG411DWE2	0.0251785714286	proline synthase co-transcribed bacterial homolog	chalcone synthase
ENOG411DR4Z	ENOG411DZH8	0.0251785714286	phosphatase 2C	DSBA-like thioredoxin domain
ENOG411DZ00	ENOG411DZNJ	0.0251785714286	1-aminocyclopropane-1-carboxylate oxidase homolog	cysteine synthase
ENOG411DSNM	ENOG411DYSR	0.0251785714286	pleiotropic drug resistance	Pfam:DUF248
ENOG411DW8W	ENOG411DXSW	0.0251785714286	Methyltransferase-like protein	Is associated with a DNA binding complex that binds to the G box a well-characterized cis-acting DNA regulatory element found in plant genes
ENOG411DV9P	ENOG411EASE	0.0251785714286	ras-related protein	AMP-binding enzyme
ENOG411DQ1Q	ENOG411DWZZ	0.0251785714286	udp-glucuronic acid decarboxylase	primary shoot apical meristem specification
ENOG411DS4D	ENOG411DZYS	0.0251785714286	Mitochondrial 2-oxoglutarate malate carrier	UPF0114 domain containing protein expressed
ENOG411DSHW	ENOG411DT0G	0.0251785714286	ATP synthase delta chain	carrier protein transacylase
ENOG411DVJ9	ENOG411E02B	0.0251785436785	beta-catenin-like protein	rab geranylgeranyl transferase like protein
ENOG411DV89	ENOG411E3I0	0.0251784326784	transcriptional adapter	NA
ENOG411DQDR	ENOG411DWEM	0.0251780719281	pattern formation protein	DIS3-like exonuclease 2-like
ENOG411DRN1	ENOG411DUFS	0.025177960928	Catalyzes the formation of S-adenosylmethionine from methionine and ATP. The overall synthetic reaction is composed of two sequential steps AdoMet formation and the subsequent tripolyphosphate hydrolysis which occurs prior to release of AdoMet from the enzyme (By similarity)	Isoflavone reductase
ENOG411DQ3D	ENOG411DQGC	0.025177960928	Domain of unknown function (DUF1767)	6-phosphofructo-2-kinase
ENOG411DRII	ENOG411DVR9	0.025177960928	ALG-2 interacting protein	Inherit from KOG: SEC16 homolog B (S. cerevisiae)
ENOG411DPWH	ENOG411E45F	0.0251777111777	Glutathione reductase	Prefoldin subunit
ENOG411DRQK	ENOG411DUP3	0.0251777111777	ribosomal protein L6	Cation_ATPase_N
ENOG411DQNB	ENOG411DUU7	0.0251777111777	subtilase family	Aspartate aminotransferase
ENOG411DSAC	ENOG411DYB1	0.0251776695527	V-type proton ATPase subunit	S-acyltransferase
ENOG411DSYD	ENOG411DUXH	0.0251775724276	Endoribonuclease XendoU	seryl-trna synthetase
ENOG411DTUM	ENOG411E3S5	0.0251775528393	phosphatase	Late embryogenesis abundant protein
ENOG411DTU2	ENOG411DUDT	0.0251774891775	nucleolar complex protein	Pentatricopeptide repeat-containing protein
ENOG411DVUI	ENOG411EMP3	0.0251774891775	Putative glycosyl hydrolase of unknown function (DUF1680)	FYVE
ENOG411DQAR	ENOG411DQFI	0.0251774891775	Alphaalpha-trehalose-phosphate synthase UDP-forming	glutamine-dependent NAD
ENOG411DTIY	ENOG411E325	0.0251774891775	Aldose 1-epimerase	ribosomal protein S6
ENOG411DSXU	ENOG411DU8V	0.0251774891775	citrate synthase	amine oxidase
ENOG411DTQ6	ENOG411DU3U	0.0251774891775	Domain of unknown function (DUF3411)	Protein sel-1 homolog
ENOG411DQAN	ENOG411DSVT	0.0251774891775	Calmodulin mediates the control of a large number of enzymes ion channels and other proteins by Ca(2 ). Among the enzymes to be stimulated by the calmodulin-Ca(2 ) complex are a number of protein kinases and phosphatases	glucan endo-1-3-beta-glucosidase
ENOG411DUVG	ENOG411DZR1	0.0251774614275	Plant protein of unknown function (DUF641)	GDSL esterase lipase
ENOG411DRE5	ENOG411DVAJ	0.0251774614275	stromal cell-derived factor	NA
ENOG411DQEB	ENOG411DSZF	0.0251774614275	transport) protein	WD domain G-beta repeat
ENOG411DVFP	ENOG411DYFA	0.0251773504274	senescence-associated protein	Bifunctional polymyxin resistance protein
ENOG411DW34	ENOG411ECPP	0.0251773226773	ubiquitin conjugation factor	carbonic anhydrase
ENOG411E104	ENOG411E543	0.0251772116772	ribulose-15 bisphosphate carboxylase oxygenase large subunit N-methyltransferase	thioredoxin x
ENOG411DPYY	ENOG411E05K	0.0251771284271	cofactor D	Histone-lysine N-methyltransferase H3 lysine-9
ENOG411DSM0	ENOG411E0ZG	0.025177068101	splicing factor	PWWP domain
ENOG411DTSJ	ENOG411DUZ8	0.0251769245248	Calcium-transporting ATPase	MORN
ENOG411E4X5	ENOG411EMEI	0.0251767676768	cytochrome C oxidase	ATPase family
ENOG411E063	ENOG411EKXG	0.0251767676768	Pfam:Invertase_neut	Agenet domain
ENOG411DSSB	ENOG411DSZR	0.0251767676768	angio-associated migratory cell protein-like	Transcription factor Pur-alpha
ENOG411DTEY	ENOG411DVX6	0.0251767676768	ATP-dependent Clp protease proteolytic subunit	One of the components of the core antenna complex of photosystem II. It binds chlorophyll and helps catalyze the primary light-induced photochemical processes of photosystem II (By similarity)
ENOG411DX2I	ENOG411E08A	0.0251767676768	ribosomal protein	calcium-transporting ATPase 9 plasma membrane-type-like
ENOG411DRHR	ENOG411DX8I	0.0251767676768	40s ribosomal protein	RelA_SpoT
ENOG411DQAY	ENOG411DVWX	0.0251767676768	Component of the ubiquinol-cytochrome c reductase complex (complex III or cytochrome b-c1 complex) which is a respiratory chain that generates an electrochemical potential coupled to ATP synthesis (By similarity)	Transducin beta-like protein
ENOG411DPXI	ENOG411E6KU	0.0251767676768	Methyl binding domain protein	NA
ENOG411DUGC	ENOG411DZIH	0.0251767676768	Calcium-dependent protein kinase CPK1 adapter protein	AP-4 complex subunit
ENOG411DS5I	ENOG411DUZA	0.0251767676768	domain-containing protein	FAM10 family protein At4g22670-like
ENOG411DQ7R	ENOG411DWVK	0.0251767676768	The coatomer is a cytosolic protein complex that binds to dilysine motifs and reversibly associates with Golgi non- clathrin-coated vesicles which further mediate biosynthetic protein transport from the ER via the Golgi up to the trans Golgi network. Coatomer complex is required for budding from Golgi membranes and is essential for the retrograde Golgi-to-ER transport of dilysine-tagged proteins (By similarity)	helicase
ENOG411DRS5	ENOG411DX07	0.0251767676768	NA	Protein disulfide isomerase
ENOG411DSGY	ENOG411DUEX	0.0251767399267	Photosystem I reaction center subunit XI	import inner membrane translocase subunit
ENOG411DRU1	ENOG411DVWG	0.0251765873016	membrane protein porin	cellulose synthase
ENOG411DRMY	ENOG411DRWU	0.0251764069264	Dicer-like protein	hydratase
ENOG411DQP8	ENOG411DR5B	0.0251764069264	domain--containing protein	protein transport protein Sec24-like
ENOG411DVV7	ENOG411DX03	0.0251764069264	Zinc finger AN1 and C2H2 domain-containing stress-associated protein	RabGAP TBC domain-containing protein
ENOG411DRZG	ENOG411DUXD	0.0251764069264	expressed protein	Protein disulfide isomerase
ENOG411DT61	ENOG411DY4N	0.0251764069264	Peroxisomal 24-dienoyl-CoA	3-isopropylmalate
ENOG411DQGT	ENOG411DXR5	0.0251764069264	Protein arginine n-methyltransferase	RNA-binding protein Luc7-like
ENOG411DTQ9	ENOG411E0Z5	0.0251764069264	pentatricopeptide repeat-containing protein At4g35850	Transcription factor
ENOG411DURV	ENOG411EM1R	0.0251764069264	heterogeneous nuclear ribonucleoprotein	RNA recognition
ENOG411DRK2	ENOG411DUJ3	0.0251764069264	Chlorophyll A-B binding protein	expressed protein
ENOG411DUAZ	ENOG411DZEM	0.0251764069264	isopentenyl-diphosphate Delta-isomerase	GDP-Mannose
ENOG411DXBY	ENOG411E3WV	0.0251764069264	MIP18 family protein At1g68310-like	BEST Arabidopsis thaliana protein match is PTAC18 (PLASTID TRANSCRIPTIONALLY ACTIVE 18) (TAIR AT2G32180.1)
ENOG411DR58	ENOG411DRW6	0.0251764069264	Conserved oligomeric Golgi complex subunit	sterol 3-beta-glucosyltransferase-like
ENOG411DX18	ENOG411E0R0	0.0251762404262	Pyridoxal	NIFU-like protein 2
ENOG411E0BW	ENOG411EJS6	0.0251762404262	40S ribosomal protein	60S ribosomal protein L2
ENOG411DWTW	ENOG411EMEN	0.0251761016761	cytidine deaminase	1-deoxy-D-xylulose-5-phosphate synthase
ENOG411DTZ1	ENOG411DVQ8	0.025176046176	5-hydroxyisourate hydrolase	protein 2 3 complex subunit
ENOG411DRI8	ENOG411DW48	0.025176046176	uracil phosphoribosyltransferase	desiccation-related protein PCC13-62-like
ENOG411DVG0	ENOG411DXJ7	0.025176046176	ubiquitin carboxyl-terminal hydrolase	CLASP N terminal
ENOG411DS09	ENOG411E4SY	0.025176046176	acetyl-coa carboxylase	Small nuclear ribonucleoprotein
ENOG411DSJX	ENOG411DZ0I	0.025176046176	Regulatory subunit of the condensin complex a complex required for conversion of interphase chromatin into mitotic-like condense chromosomes. The condensin complex probably introduces positive supercoils into relaxed DNA in the presence of type I topoisomerases and converts nicked DNA into positive knotted forms in the presence of type II topoisomerases (By similarity)	urea active transporter
ENOG411DU03	ENOG411E4T4	0.025176046176	mannose-1-phosphate guanyltransferase	macrophage migration inhibitory factor
ENOG411DPR3	ENOG411DRY3	0.025176046176	ras-related protein	50S ribosomal protein
ENOG411DQMS	ENOG411DUDG	0.025176046176	Mitochondrial import inner membrane translocase subunit	3-dehydroquinate dehydratase shikimate dehydrogenase
ENOG411DWB0	ENOG411E63A	0.0251759074259	Leucine-rich repeat receptor-like protein kinase	DNA recombination
ENOG411DQ6P	ENOG411EKRW	0.0251759074259	Hydroxypyruvate reductase	synthase
ENOG411DPRZ	ENOG411DVWU	0.0251756854257	Oxidoreductase family NAD-binding Rossmann fold	WD repeat-containing protein
ENOG411DWIG	ENOG411DZ5X	0.0251756854257	Constitutes one of the two catalytic subunit of the tRNA-splicing endonuclease complex a complex responsible for identification and cleavage of the splice sites in pre-tRNA. It cleaves pre-tRNA at the 5'- and 3'-splice sites to release the intron. The products are an intron and two tRNA half-molecules bearing 2'3'-cyclic phosphate and 5'-OH termini. There are no conserved sequences at the splice sites but the intron is invariably located at the same site in the gene placing the splice sites an invariant distance from the constant structural features of the tRNA body. Probably carries the active site for 5'-splice site cleavage (By similarity)	RAN GTPase-activating protein
ENOG411DQA9	ENOG411DXD3	0.0251756854257	Aminotransferase class IV	3-hydroxyisobutyryl-CoA hydrolase
ENOG411DSGN	ENOG411EMKZ	0.0251756854257	protein MODIFIER OF SNC1	Prolyl oligopeptidase N-terminal beta-propeller domain
ENOG411DPZI	ENOG411DSWQ	0.0251756854257	Histidinol-phosphate aminotransferase	Heme oxygenase
ENOG411DQ2B	ENOG411E0V4	0.0251756854257	Glyco_18	Glutaredoxin
ENOG411DT71	ENOG411EMAT	0.0251756854257	processing enzyme	KH domain
ENOG411DSWB	ENOG411DWDP	0.0251756854257	Domain of unknown function (DUF3598)	Catalyzes the sequential NAD-dependent oxidations of L- histidinol to L-histidinaldehyde and then to L-histidine (By similarity)
ENOG411E683	ENOG411EKWD	0.0251753246753	Histone H1	phosphatidylcholine 1-acylhydrolase activity
ENOG411DU6N	ENOG411DUCP	0.0251753246753	ribosomal RNA small subunit methyltransferase	Ser Thr protein phosphatase family protein
ENOG411DQZ5	ENOG411EKHV	0.0251753246753	acyl-CoA synthetase	SRA
ENOG411DQGQ	ENOG411DSE5	0.0251753246753	serine threonine-protein phosphatase	protein SEC13 homolog
ENOG411DRGJ	ENOG411DVNA	0.0251753246753	Translocase of chloroplast	Component of the eukaryotic translation initiation factor 3 (eIF-3) complex which is involved in protein synthesis and together with other initiation factors stimulates binding of mRNA and methionyl-tRNAi to the 40S ribosome (By similarity)
ENOG411DPSP	ENOG411DVFJ	0.0251753246753	riboflavin biosynthesis protein	Histone deacetylase
ENOG411DQ6F	ENOG411EM67	0.0251753246753	ABC1 family	Retrotransposon protein
ENOG411DS2P	ENOG411DXR5	0.0251753246753	Glycerophosphoryl diester	RNA-binding protein Luc7-like
ENOG411DTBJ	ENOG411DY81	0.0251753246753	Aldolase	Colon cancer-associated protein Mic1-like
ENOG411DQ1Q	ENOG411E0G3	0.0251753246753	udp-glucuronic acid decarboxylase	pumilio homolog
ENOG411DQ27	ENOG411E2QN	0.0251753246753	phosphoribosylglycinamide formyltransferase	Glyoxalase/Bleomycin resistance protein/Dioxygenase superfamily
ENOG411DQTK	ENOG411DV55	0.0251753246753	mannosyl-oligosaccharide 12-alpha-mannosidase	b5 reductase
ENOG411DR9B	ENOG411DY8R	0.0251753246753	phosphoenolpyruvate carboxylase	ubiquitin carboxyl-terminal hydrolase
ENOG411DU8W	ENOG411E5ZH	0.0251753246753	prohibitin	Auxin-repressed 12.5 kDa
ENOG411DQ19	ENOG411DXP9	0.0251753246753	12-oxophytodienoate reductase	ribosomal protein l9
ENOG411DTQ9	ENOG411E3GH	0.0251753246753	pentatricopeptide repeat-containing protein At4g35850	Component of the eukaryotic translation initiation factor 3 (eIF-3) complex which is involved in protein synthesis and together with other initiation factors stimulates binding of mRNA and methionyl-tRNAi to the 40S ribosome (By similarity)
ENOG411DZ5K	ENOG411E2QS	0.0251753246753	DNA-binding protein	NA
ENOG411DSPD	ENOG411DUT7	0.0251753246753	CTP synthase	DEAD-box ATP-dependent RNA helicase
ENOG411DW8Z	ENOG411E90S	0.0251753246753	DNA gyrase subunit B chloroplastic	structural constituent of ribosome
ENOG411DXD3	ENOG411DXMS	0.0251750749251	3-hydroxyisobutyryl-CoA hydrolase	2-nitropropane dioxygenase
ENOG411DSIC	ENOG411DSY9	0.0251750749251	diaminopimelate decarboxylase	starch synthase
ENOG411DQ5E	ENOG411DY9R	0.025174963925	phosphatase	UBX domain-containing protein
ENOG411DVMR	ENOG411E2XE	0.025174963925	NA	nitrogen regulatory protein PII
ENOG411DSMK	ENOG411DYP6	0.025174963925	Ubiquitin-protein ligase	Beta-ureidopropionase
ENOG411DRZN	ENOG411E41J	0.025174963925	boron transporter	60S ribosomal protein
ENOG411DXXK	ENOG411DZWV	0.025174963925	syntaxin of plants	Protein translocase subunit SecA
ENOG411DW1G	ENOG411DYTX	0.025174963925	syntaxin of plants	Ribosomal protein L10
ENOG411DR8U	ENOG411DU51	0.025174963925	ribosomal protein	tetratricopeptide repeat domain containing protein
ENOG411DUH7	ENOG411DXJ7	0.025174963925	Plays a central role in 2-thiolation of mcm(5)S(2)U at tRNA wobble positions of tRNA(Lys) tRNA(Glu) and tRNA(Gln). Also essential during biosynthesis of the molybdenum cofactor. Acts by mediating the C-terminal thiocarboxylation of sulfur carriers URM1 and MOCS2A. Its N-terminus first activates URM1 and MOCS2A as acyl-adenylates (-COAMP) then the persulfide sulfur on the catalytic cysteine is transferred to URM1 and MOCS2A to form thiocarboxylation (-COSH) of their C-terminus. The reaction probably involves hydrogen sulfide that is generated from the persulfide intermediate and that acts as nucleophile towards URM1 and MOCS2A. Subsequently a transient disulfide bond is formed. Does not use thiosulfate as sulfur donor	CLASP N terminal
ENOG411DR3E	ENOG411E42N	0.025174963925	Adhesion regulating molecule family	dihydroneopterin aldolase
ENOG411DRGY	ENOG411DTNX	0.025174963925	dehydratase	ribosomal protein L11
ENOG411DSGE	ENOG411DTHT	0.025174963925	SacI homology domain	methyl-CpG-binding domain-containing protein 9-like
ENOG411DUDF	ENOG411DWTQ	0.025174963925	peroxisomal adenine nucleotide carrier	Inherit from KOG: spastic paraplegia 11 (autosomal recessive)
ENOG411DZ6W	ENOG411E6XE	0.025174963925	KH domain-containing protein	Methyl-CpG binding domain
ENOG411DRHD	ENOG411DS36	0.025174963925	Transmembrane emp24 domain-containing protein	trafficking protein particle complex subunit 8-like
ENOG411DQXP	ENOG411DUMH	0.0251748251748	Phosphate carrier protein	transport) protein
ENOG411DSKG	ENOG411DT7B	0.0251748251748	Abscisic acid 8'-hydroxylase	Peptidyl-prolyl cis-trans isomerase
ENOG411DQTW	ENOG411DSW9	0.0251747141747	alpha-l-arabinofuranosidase	acetolactate synthase
ENOG411DSUR	ENOG411DXW7	0.0251746864247	Dihydrolipoyllysine-residue acetyltransferase component 3 of pyruvate dehydrogenase complex	S-adenosyl-L-methionine-dependent methyltransferase that catalyzes the trimethylation of the amino group of the modified target histidine residue in translation elongation factor 2 (EF- 2) to form an intermediate called diphthine. The three successive methylation reactions represent the second step of diphthamide biosynthesis (By similarity)
ENOG411DVKV	ENOG411DXZD	0.0251746031746	spermidine synthase	nicotinate
ENOG411E19Y	ENOG411EKX3	0.0251746031746	Catalyzes the formation of formate and 2-keto-4- methylthiobutyrate (KMTB) from 12-dihydroxy-3-keto-5- methylthiopentene (DHK-MTPene) (By similarity)	L-aspartate oxidase
ENOG411DRM7	ENOG411DWU0	0.0251746031746	U4 U6.U5 tri-snRNP-associated protein	Pyruvate kinase
ENOG411DQSH	ENOG411DR1W	0.0251746031746	RNA recognition motif. (a.k.a. RRM RBD or RNP domain)	bifunctional dihydroflavonol 4-reductase flavanone
ENOG411DT26	ENOG411DTXB	0.0251746031746	pfkB family carbohydrate kinase	1-aminocyclopropane-1-carboxylate
ENOG411DUFE	ENOG411E0WJ	0.0251746031746	Acetyltransferase (GNAT) family	inorganic pyrophosphatase
ENOG411DPXM	ENOG411DYWS	0.0251746031746	Vacuolar protein sorting-associated protein	beta-galactosidase
ENOG411DTJN	ENOG411DX36	0.0251746031746	Large subunit GTPase 1	DUF593 domain containing protein expressed
ENOG411DU6Q	ENOG411DWWA	0.0251746031746	protein FMP32 mitochondrial-like	Translocase of chloroplast
ENOG411DQ6Q	ENOG411E2KG	0.0251746031746	SNAP25 homologous protein	NA
ENOG411DSN0	ENOG411DXRY	0.0251746031746	Component of the eukaryotic translation initiation factor 3 (eIF-3) complex which is involved in protein synthesis and together with other initiation factors stimulates binding of mRNA and methionyl-tRNAi to the 40S ribosome (By similarity)	ubiquitin carboxyl-terminal hydrolase
ENOG411DU0N	ENOG411EKQP	0.0251746031746	cell division cycle protein 48	Isocitrate lyase family
ENOG411DQRK	ENOG411DSG9	0.0251746031746	AP-2 complex subunit	4-hydroxy-3-methylbut-2-en-1-yl diphosphate
ENOG411DPY1	ENOG411DWME	0.0251746031746	Granule-bound starch synthase	Succinyl-CoA ligase
ENOG411DTVM	ENOG411E59F	0.0251746031746	DNA Topoisomerase	ribosomal protein S11
ENOG411DXNG	ENOG411DYH5	0.0251746031746	Elongation factor	Transducin family protein WD-40 repeat family
ENOG411DSBH	ENOG411DYS1	0.0251746031746	triosephosphate isomerase	GRAM domain
ENOG411DY5N	ENOG411E0SR	0.0251746031746	26S proteasome non-atpase regulatory subunit	a central role in cell-cycle regulation by transmitting DNA damage signals to downstream effectors of cell-cycle progression. May recognize the substrate consensus sequence ST -Q and phosphorylate histone variant H2AX to form H2AXS139ph at sites of DNA damage thereby regulating DNA damage response mechanism
ENOG411DRM9	ENOG411DZYN	0.0251746031746	FAD binding domain	Conserved oligomeric Golgi complex subunit
ENOG411DQJS	ENOG411DSSU	0.0251746031746	mitogen-activated protein kinase kinase	Inherit from KOG: Strawberry notch homolog
ENOG411DW4F	ENOG411DXV6	0.0251746031746	E3 UFM1-protein ligase 1 homolog	Ribonuclease E/G family
ENOG411DVB9	ENOG411DW7B	0.0251746031746	glucuronokinase activity	COBW domain-containing protein
ENOG411DTED	ENOG411DX01	0.0251746031746	Dolichyl-diphosphooligosaccharide--protein glycosyltransferase subunit	Peptidase family M28
ENOG411E3RM	ENOG411E42F	0.0251746031746	programmed cell death protein	thioesterase
ENOG411DS5I	ENOG411DXZD	0.0251746031746	domain-containing protein	nicotinate
ENOG411DPSS	ENOG411DVX6	0.0251746031746	Integral membrane Yip1 family protein	One of the components of the core antenna complex of photosystem II. It binds chlorophyll and helps catalyze the primary light-induced photochemical processes of photosystem II (By similarity)
ENOG411DV91	ENOG411DY54	0.0251746031746	NADH dehydrogenase (ubiquinone) flavoprotein 2	amine oxidase
ENOG411DUY5	ENOG411E22A	0.0251746031746	acyl-activating enzyme 17	glutathione s-transferase
ENOG411DW4I	ENOG411E3IB	0.0251746031746	ATP-dependent Clp protease proteolytic subunit	Histone-like transcription factor (CBF/NF-Y) and archaeal histone
ENOG411DWW5	ENOG411E2U1	0.0251744644245	B3 domain-containing protein	40s ribosomal protein
ENOG411E3NR	ENOG411E5FV	0.0251743992722	ribosomal protein	NA
ENOG411DWK1	ENOG411DXXV	0.0251743534244	serine threonine-protein kinase	Photosystem II 22 kDa protein
ENOG411DW6Z	ENOG411DXB0	0.0251742424242	Phosphoglycolate phosphatase	flavin-containing monooxygenase
ENOG411DQYZ	ENOG411DXKX	0.0251742424242	tether containing UBX domain for	gpi-anchored protein
ENOG411DQ2G	ENOG411E31C	0.0251742234374	Vesicle-fusing	60S ribosomal protein
ENOG411DU9U	ENOG411E9VQ	0.0251742146742	Pyruvate kinase	endoxyloglucan transferase
ENOG411DVTF	ENOG411E0BZ	0.0251742146742	Chlorophyll A-B binding protein	Domain of unknown function (DUF1990)
ENOG411DS7Y	ENOG411DSZ2	0.0251741452991	methionine synthase	Stores iron in a soluble non-toxic readily available form. Important for iron homeostasis (By similarity)
ENOG411DV8C	ENOG411E39B	0.0251741036741	SWI SNF complex subunit	biotin carboxyl carrier protein of acetyl-CoA carboxylase
ENOG411DYME	ENOG411E0T5	0.0251741036741	Armadillo repeat-containing kinesin-like protein	RNA Polymerase
ENOG411E6BC	ENOG411EMPR	0.0251741036741	Carrier of the growing fatty acid chain in fatty acid biosynthesis (By similarity)	phosphoglycerate mutase
ENOG411E3GH	ENOG411EBHT	0.0251741036741	Component of the eukaryotic translation initiation factor 3 (eIF-3) complex which is involved in protein synthesis and together with other initiation factors stimulates binding of mRNA and methionyl-tRNAi to the 40S ribosome (By similarity)	Domain of unknown function DUF220
ENOG411DQD7	ENOG411DQGH	0.025173992674	Regulatory photoreceptor which exists in two forms that are reversibly interconvertible by light the Pr form that absorbs maximally in the red region of the spectrum and the Pfr form that absorbs maximally in the far-red region	conserved oligomeric Golgi complex
ENOG411DWSY	ENOG411E0CF	0.025173992674	notchless protein	Ubiquitin-conjugating enzyme
ENOG411DSXI	ENOG411DV93	0.025173992674	vacuolar-sorting receptor	carboxylesterase 18-like
ENOG411DS8N	ENOG411DWQY	0.025173992674	THN	peroxidase
ENOG411DQRM	ENOG411DUQI	0.025173992674	gamma-tubulin complex component	Component of the eukaryotic translation initiation factor 3 (eIF-3) complex which is involved in protein synthesis and together with other initiation factors stimulates binding of mRNA and methionyl-tRNAi to the 40S ribosome (By similarity)
ENOG411DXM4	ENOG411DZMM	0.025173992674	yrdC domain-containing protein	GTP-binding protein era
ENOG411DQRV	ENOG411DRGY	0.0251738816739	Omega-amidase	dehydratase
ENOG411DST9	ENOG411DY6A	0.0251738816739	DNA repair protein	GYF domain
ENOG411DURE	ENOG411DVK3	0.0251738816739	Initiation factor	Elongation factor
ENOG411DPX1	ENOG411EM7W	0.0251738539239	DUF1338	3-phosphoshikimate 1-carboxyvinyltransferase
ENOG411DQDJ	ENOG411DRTU	0.0251737429237	phosphoglycerate	protein farnesyltransferase subunit
ENOG411DT8K	ENOG411DU3X	0.0251736319236	cytochrome P450	4-hydroxy-3-methylbut-2-enyl diphosphate
ENOG411DU2P	ENOG411DWJY	0.0251735209235	acetyltransferase type b catalytic	ornithine-oxo-acid transaminase activity
ENOG411DQBU	ENOG411EM5G	0.0251735209235	Transcription mediator complex subunit Med12	organic cation
ENOG411DQT5	ENOG411DXBQ	0.0251734931735	ADP-ribosylation factor	prefoldin subunit family protein
ENOG411DXTQ	ENOG411E587	0.0251734931735	NA	V-type proton ATPase subunit
ENOG411DSWG	ENOG411DWVW	0.0251734931735	Phenylalanyl-tRNA synthetase beta	Nudix hydrolase
ENOG411DSYD	ENOG411DXYX	0.0251733821734	Endoribonuclease XendoU	TBCC domain-containing protein 1-like
ENOG411DTHN	ENOG411EBAG	0.0251733821734	DNA polymerase	Vacuolar protein sorting-associated protein 35
ENOG411DQAZ	ENOG411DZWQ	0.0251733821734	Alpha-amylase C-terminal beta-sheet domain	Calcium sensing receptor
ENOG411DPV6	ENOG411DZFT	0.0251733821734	4-alpha-glucanotransferase	carbonic anhydrase
ENOG411DSS0	ENOG411DUXH	0.0251733405483	Shaggy-related protein kinase	seryl-trna synthetase
ENOG411DYHH	ENOG411E107	0.0251732521864	secretory carrier-associated membrane protein	E1-E2 ATPase
ENOG411DR30	ENOG411E08A	0.0251731601732	importin subunit	calcium-transporting ATPase 9 plasma membrane-type-like
ENOG411DPXC	ENOG411E058	0.0251731601732	Peptidase family M28	enhanced disease susceptibility 1
ENOG411DRGY	ENOG411EK7Y	0.0251731601732	dehydratase	Protein phosphatase 2C and cyclic nucleotide-binding kinase domain-containing
ENOG411DX1X	ENOG411DZNX	0.0251731601732	myosin-J heavy chain-like	transposon protein
ENOG411DQDJ	ENOG411DRIK	0.0251731601732	phosphoglycerate	spermidine synthase
ENOG411DQ4U	ENOG411EKY0	0.0251731601732	inactive purple acid phosphatase	3-isopropylmalate dehydratase small
ENOG411DRJN	ENOG411DUBJ	0.0251731601732	abundant protein	Chlorophyll A-B binding protein
ENOG411E4PY	ENOG411EMN6	0.0251730116289	Glutaredoxin	Acetyltransferase (GNAT) family
ENOG411DRB0	ENOG411DS7Y	0.0251727994228	3-oxoacyl- acyl-carrier-protein reductase	methionine synthase
ENOG411DUZ7	ENOG411E4YI	0.0251727994228	NDH shuttles electrons from NAD(P)H plastoquinone via FMN and iron-sulfur (Fe-S) centers to quinones in the photosynthetic chain and possibly in a chloroplast respiratory chain. The immediate electron acceptor for the enzyme in this species is believed to be plastoquinone. Couples the redox reaction to proton translocation and thus conserves the redox energy in a proton gradient (By similarity)	NADH dehydrogenase (ubiquinone) 1 beta subcomplex
ENOG411DPPT	ENOG411DQBU	0.0251727994228	Membrane bound O-acyl	Transcription mediator complex subunit Med12
ENOG411DU1E	ENOG411DX58	0.0251727994228	Band 7 family protein	Plant protein of unknown function (DUF946)
ENOG411DTJP	ENOG411EAAN	0.0251727782022	Glycosyl hydrolases family 31	ACTIN
ENOG411DRS6	ENOG411DSPD	0.0251726606727	Serine threonine protein phosphatase 2A	CTP synthase
ENOG411DSA3	ENOG411E495	0.0251726190476	Protein of unknown function (DUF1620)	NA
ENOG411DTYW	ENOG411DWYP	0.0251724386724	C2H2 zinc finger protein	caffeic acid
ENOG411DX8J	ENOG411DZQK	0.0251724386724	filament-like plant protein	ARID BRIGHT DNA-binding domain-containing protein
ENOG411DRR8	ENOG411DT5Q	0.0251722721723	ABC transporter C family member	Protein of unknown function (DUF1682)
ENOG411DREV	ENOG411DW5D	0.0251720779221	transporter	Pfam:DUF1630
ENOG411DYQE	ENOG411EMKR	0.0251720779221	Sigma factor sigB regulation protein	Dienelactone hydrolase family
ENOG411DT9P	ENOG411DZ8W	0.0251720779221	Catalyzes the oxidative decarboxylation of 6- phosphogluconate to ribulose 5-phosphate and CO(2) with concomitant reduction of NADP to NADPH (By similarity)	Alcohol dehydrogenase-like
ENOG411DQ55	ENOG411DR4S	0.0251720779221	Cullin 1	vesicle-associated membrane protein
ENOG411DQET	ENOG411DSKJ	0.0251720779221	ras-related protein	CCR4-NOT transcription complex subunit
ENOG411DSJG	ENOG411DUSJ	0.0251720779221	glycine-rich protein	monocopper oxidase-like protein
ENOG411DQ6T	ENOG411E6C0	0.0251720779221	plant-type cell wall organization	MFP1 attachment factor
ENOG411DUJW	ENOG411DXA5	0.0251720779221	villin-2-like	FR47-like protein
ENOG411E4K3	ENOG411E55F	0.0251720779221	Thylakoid membrane phosphoprotein 14 kDa	10 kDa chaperonin-like
ENOG411DQVA	ENOG411DWT8	0.0251720779221	Dienelactone hydrolase family protein	Hydrolyzes glycerol-phospholipids at the terminal phosphodiesteric bond (By similarity)
ENOG411DRSR	ENOG411DX80	0.0251720779221	seryl-trna synthetase	ubiquitin carboxyl-terminal hydrolase
ENOG411DRRV	ENOG411DZFU	0.0251720567015	NA	topless-related protein 4-like
ENOG411DSMM	ENOG411E2Z4	0.025172008547	cysteine	Tim17/Tim22/Tim23/Pmp24 family
ENOG411DR42	ENOG411DSXA	0.0251718918337	b-cell receptor-associated protein	receptor-like protein kinase
ENOG411DTYK	ENOG411DUI0	0.0251718281718	ABC1 family	nuclear pore
ENOG411E072	ENOG411E683	0.0251717171717	NDH shuttles electrons from NAD(P)H plastoquinone via FMN and iron-sulfur (Fe-S) centers to quinones in the photosynthetic chain and possibly in a chloroplast respiratory chain. The immediate electron acceptor for the enzyme in this species is believed to be plastoquinone. Couples the redox reaction to proton translocation and thus conserves the redox energy in a proton gradient (By similarity)	Histone H1
ENOG411DWXU	ENOG411E72U	0.0251717171717	2c-methyl-d-erythritol 24-cyclodiphosphate synthase	Cysteine proteinase inhibitor
ENOG411DQB0	ENOG411DRK9	0.0251717171717	Methyltransferase	translation initiation factor eIF-2B subunit
ENOG411DSYT	ENOG411E2R6	0.0251717171717	1-deoxy-D-xylulose 5-phosphate reductoisomerase	Protein of unknown function (DUF3252)
ENOG411DYJH	ENOG411DYJU	0.0251717171717	Structural maintenance of chromosomes	WD40
ENOG411DS7T	ENOG411E2S9	0.0251717171717	Histidyl-tRNA	Uncharacterised protein family UPF0047
ENOG411DTA3	ENOG411DYNP	0.0251717171717	CDP-diacylglycerol-glycerol-3-phosphate 3-phosphatidyltransferase	acyl-CoA-binding domain-containing protein
ENOG411DQPR	ENOG411DR3E	0.0251717171717	Phosphorylase is an important allosteric enzyme in carbohydrate metabolism. Enzymes from different sources differ in their regulatory mechanisms and in their natural substrates. However all known phosphorylases share catalytic and structural properties (By similarity)	Adhesion regulating molecule family
ENOG411E0AF	ENOG411E5KQ	0.0251717171717	Aldehyde dehydrogenase	Protein PLANT CADMIUM RESISTANCE
ENOG411DPUH	ENOG411DRWN	0.0251716200466	DNA-directed RNA Polymerase	psbB mRNA maturation factor Mbb1
ENOG411DQ1M	ENOG411DXRM	0.0251715506716	phytanoyl-CoA dioxygenase	pyridoxal biosynthesis protein
ENOG411DVJQ	ENOG411EKVJ	0.0251713564214	T-complex protein 1 subunit	CTLH
ENOG411DTFF	ENOG411DYHW	0.0251713564214	Utp-glucose-1-phosphate	Cysteinyl-tRNA
ENOG411DQ9S	ENOG411E2TI	0.0251713564214	GTP-dependent nucleic acid-binding protein	nucleoside diphosphate kinase
ENOG411DPPM	ENOG411E49I	0.0251713564214	Inherit from NOG: AHNAK nucleoprotein	Ribosomal protein L23
ENOG411DPPQ	ENOG411DX6C	0.0251713564214	zinc finger	peroxisomal targeting signal type 2 receptor
ENOG411DU1C	ENOG411DVRM	0.0251713564214	ATP-dependent Clp protease proteolytic subunit	PGR5-like protein 1A
ENOG411DQHM	ENOG411DZXG	0.0251713564214	autophagy protein	Dedicator of cytokinesis protein
ENOG411DU0A	ENOG411DU49	0.0251713564214	Malate dehydrogenase	reductase
ENOG411DQTV	ENOG411E3XM	0.0251713564214	CAS1 domain-containing protein	NADH dehydrogenase (ubiquinone) 1 beta subcomplex
ENOG411DU1C	ENOG411DVTE	0.0251713564214	ATP-dependent Clp protease proteolytic subunit	SNF1-related protein kinase regulatory subunit
ENOG411DQ9U	ENOG411DR0B	0.0251713564214	chaperone protein	Domain of unknown function (DUF3411)
ENOG411DR5K	ENOG411E5PB	0.0251713564214	heat shock protein	Signal recognition particle 14 kDa
ENOG411DUJY	ENOG411E11T	0.0251713564214	inositol hexakisphosphate and diphosphoinositol-pentakisphosphate	KH domain
ENOG411DQN3	ENOG411EM33	0.0251713564214	dihydrolipoyllysine-residue acetyltransferase component of pyruvate dehydrogenase	La protein
ENOG411DR91	ENOG411DTFZ	0.0251713564214	Inherit from KOG: nitric oxide associated 1	Inherit from COG: Hydrolase
ENOG411DQZ6	ENOG411E3S8	0.0251713564214	GC-rich sequence DNA-binding factor	Inherit from NOG: DNA-binding protein-related
ENOG411DQAZ	ENOG411E2QG	0.0251713564214	Alpha-amylase C-terminal beta-sheet domain	ribosomal protein S15a
ENOG411DQCF	ENOG411DRXH	0.0251713564214	Tropinone reductase	Cell division protein ftsZ
ENOG411DPZU	ENOG411DWTJ	0.0251713564214	dnaJ homolog subfamily C member	COP9 signalosome complex subunit
ENOG411DR5X	ENOG411E85U	0.0251713564214	malic enzyme	NA
ENOG411DSMW	ENOG411EMNG	0.0251713352007	Mitochondrial GTPase involved in mitochondrial trafficking (By similarity)	NA
ENOG411DTAM	ENOG411DUF9	0.0251712176712	NA	Component of the eukaryotic translation initiation factor 3 (eIF-3) complex which is involved in protein synthesis and together with other initiation factors stimulates binding of mRNA and methionyl-tRNAi to the 40S ribosome (By similarity)
ENOG411DXSE	ENOG411DZFJ	0.0251712176712	elongator complex protein	acyl-coenzyme A oxidase
ENOG411DSM0	ENOG411DTWV	0.0251711066711	splicing factor	Cytochrome b6-f complex iron-sulfur subunit
ENOG411DU5U	ENOG411DYDT	0.0251711066711	Ribosomal protein L15	plasminogen activator inhibitor 1 RNA-binding protein
ENOG411DU2F	ENOG411DYNX	0.025170995671	Inherit from euNOG: chloroplast lumen common family protein	fruit protein
ENOG411DS7M	ENOG411DT4F	0.025170995671	tRNA pseudouridine synthase	carrier protein thioesterase
ENOG411DUYC	ENOG411DX2T	0.025170995671	developmentally regulated	HELICc
ENOG411DTW7	ENOG411DVSW	0.025170995671	general transcription factor IIH subunit	Inherit from KOG: AlkB alkylation repair homolog 1 (E. coli)
ENOG411DSJ7	ENOG411DTCU	0.025170995671	Anion transporter	Aquaporin
ENOG411DTQ9	ENOG411DWFE	0.025170995671	pentatricopeptide repeat-containing protein At4g35850	reductase saccharopine dehydrogenase
ENOG411DPSJ	ENOG411DYJD	0.025170995671	glucan endo-1-3-beta-glucosidase	Glycine cleavage system H protein
ENOG411DSEH	ENOG411DW7N	0.025170995671	Pyridoxamine 5-phosphate oxidase family protein	nucleic acid binding protein
ENOG411DQDR	ENOG411DXA4	0.025170995671	pattern formation protein	Aldehyde dehydrogenase
ENOG411DTDR	ENOG411E5TI	0.025170995671	Translation machinery-associated protein	60S acidic ribosomal protein
ENOG411DRGJ	ENOG411EKTJ	0.025170995671	Translocase of chloroplast	NADH-Ubiquinone/plastoquinone (complex I) various chains
ENOG411DQSH	ENOG411DT0V	0.025170995671	RNA recognition motif. (a.k.a. RRM RBD or RNP domain)	Single-stranded DNA-binding protein that functions in both chloroplasts and nucleus. In chloroplasts maintains plastid genome stability by preventing break-induced and short homology- dependent illegitimate recombinations. In
ENOG411DPQ8	ENOG411DUJ6	0.025170995671	60S ribosomal protein	Tetratricopeptide repeat
ENOG411DS0P	ENOG411DTJC	0.025170995671	FGGY family of carbohydrate kinases C-terminal domain	Uroporphyrinogen-III synthase
ENOG411DVU9	ENOG411E2Y2	0.025170995671	Glycosyl hydrolases family 38 C-terminal domain	14 kDa zinc-binding
ENOG411DQUB	ENOG411E4A6	0.025170995671	armadillo beta-catenin repeat family protein	Chromatin modification-related protein
ENOG411DVPW	ENOG411DW6Y	0.025170995671	NA	Leucine-rich repeat-containing protein
ENOG411DS1I	ENOG411DWZZ	0.025170995671	hydrolase	primary shoot apical meristem specification
ENOG411DQTK	ENOG411DV4E	0.025170995671	mannosyl-oligosaccharide 12-alpha-mannosidase	ruvB-like
ENOG411DTAV	ENOG411E15G	0.025170995671	dna polymerase delta small	nascent polypeptide-associated complex subunit alpha-like
ENOG411DUX7	ENOG411DV8J	0.025170995671	Neutral alpha-glucosidase	zinc finger CCCH domain-containing protein
ENOG411DRPG	ENOG411E0JH	0.025170995671	6-phosphofructokinase	67-dimethyl-8-ribityllumazine synthase
ENOG411DU2S	ENOG411DYP6	0.025170995671	invertase	Beta-ureidopropionase
ENOG411DPVC	ENOG411DZSG	0.0251709387104	Acetolactate synthase small subunit	T-complex protein 11
ENOG411DR54	ENOG411DWDK	0.025170853828	interconversion of serine and glycine (By similarity)	Isovaleryl-CoA dehydrogenase
ENOG411DRVU	ENOG411DVB0	0.0251708152958	Inorganic phosphate transporter	WD domain G-beta repeat
ENOG411DQ41	ENOG411DZGF	0.0251708014208	ABC transporter D family member 2	Chlorophyll synthase
ENOG411DQCG	ENOG411E0P3	0.0251707459207	dihydroorotase	glutathione peroxidase
ENOG411DWSI	ENOG411E41S	0.0251707459207	expressed protein	NA
ENOG411DWM0	ENOG411E2C3	0.0251707181707	xylose isomerase	Oxidoreductase family NAD-binding Rossmann fold
ENOG411DRI8	ENOG411DYAB	0.0251706349206	uracil phosphoribosyltransferase	NADH-cytochrome b5 reductase-like
ENOG411DTF5	ENOG411EKXD	0.0251706349206	homoserine kinase	Methionine adenosyltransferase
ENOG411DQ16	ENOG411DU35	0.0251706349206	Leucine Rich Repeat	Bifunctional protein
ENOG411DSCX	ENOG411DSWX	0.0251706349206	BTB POZ domain-containing protein	ribosomal protein L15
ENOG411DR5B	ENOG411DSC6	0.0251706349206	protein transport protein Sec24-like	NA
ENOG411DR9M	ENOG411DZBW	0.0251706349206	Protein of unknown function (DUF1350)	V-type proton ATPase subunit
ENOG411DQTK	ENOG411DRX7	0.0251706349206	mannosyl-oligosaccharide 12-alpha-mannosidase	NAD dependent epimerase/dehydratase family
ENOG411DPNJ	ENOG411DX06	0.0251706349206	Dynamin family	biosynthesis protein
ENOG411DV6Z	ENOG411E390	0.0251704545455	magnesium transporter NIPA2-like	RPM1-interacting protein
ENOG411DV6M	ENOG411E5DH	0.0251704014939	Peptidase family M50	30S ribosomal protein S17
ENOG411DS30	ENOG411EKDT	0.0251703296703	phosphatase 2C	Removes the phosphate from trehalose 6-phosphate to produce free trehalose. Trehalose accumulation in plant may improve abiotic stress tolerance
ENOG411DVPC	ENOG411E0V1	0.0251702741703	lysine-specific demethylase	kinase-associated protein phosphatase
ENOG411DQ11	ENOG411DRA5	0.0251701354201	vacuolar proton	Actin-related protein
ENOG411DT62	ENOG411EKI5	0.02517002442	Catalyzes the formation of N(7)-methylguanine at position 46 (m7G46) in tRNA (By similarity)	pullulanase
ENOG411DV8U	ENOG411DZ4H	0.02517002442	E3 ubiquitin-protein ligase HERC2-like	RuBisCO large subunit-binding protein subunit alpha
ENOG411DYNX	ENOG411E6II	0.0251696359196	fruit protein	MLP-like protein
ENOG411DS4I	ENOG411DT37	0.025169552669600002	D-3-phosphoglycerate dehydrogenase	E3 ubiquitin-protein ligase
ENOG411DS73	ENOG411DT28	0.025169552669600002	D-alanine--D-alanine ligase	Glutamate synthase
ENOG411DXDA	ENOG411E05K	0.025169552669600002	NA	Histone-lysine N-methyltransferase H3 lysine-9
ENOG411E0R0	ENOG411E4TK	0.0251694139194	NIFU-like protein 2	domain-containing protein
ENOG411DVJ1	ENOG411EMM4	0.0251694139194	UPF0051 protein ABCI8	Sec23/Sec24 zinc finger
ENOG411DRXZ	ENOG411DSG7	0.0251694139194	3-oxoacyl- acyl-carrier-protein synthase	flowering time control protein
ENOG411DQB2	ENOG411DSV5	0.0251692751693	aminotransferase	sulfhydryl oxidase
ENOG411DQHX	ENOG411DXER	0.0251691919192	CAS/CSE protein C-terminus	Pentatricopeptide repeat-containing protein
ENOG411DTSC	ENOG411DX15	0.0251691919192	TSPc	ubiquitin-conjugating enzyme
ENOG411DTAB	ENOG411DWHW	0.0251691919192	4-coumarate--CoA ligase-like	eukaryotic translation initiation factor
ENOG411DQ2S	ENOG411DXTQ	0.0251691641692	NA	NA
ENOG411DPRW	ENOG411DWIB	0.0251691641692	lysyl-trna synthetase	Lil3 protein
ENOG411DWD0	ENOG411DWGN	0.0251691641692	26s proteasome regulatory subunit	alpha-glucan water dikinase
ENOG411DRJN	ENOG411DSM0	0.0251691225441	abundant protein	splicing factor
ENOG411DUK4	ENOG411DWFF	0.0251689144189	B-cell receptor-associated protein 31-like	U2 small nuclear ribonucleoprotein
ENOG411DVK3	ENOG411DXQ0	0.0251688311688	Elongation factor	Translin-associated protein
ENOG411DQU6	ENOG411DSA3	0.0251688311688	Protein AUXIN RESPONSE	Protein of unknown function (DUF1620)
ENOG411DS48	ENOG411E01D	0.0251688311688	Sister chromatid cohesion protein PDS5	NA
ENOG411DRGG	ENOG411DRK2	0.0251688311688	dnaJ homolog subfamily C member	Chlorophyll A-B binding protein
ENOG411DSIM	ENOG411DVUI	0.0251688034188	ATP-dependent	Putative glycosyl hydrolase of unknown function (DUF1680)
ENOG411DQE1	ENOG411DUA4	0.0251688034188	reticuline oxidase-like protein-like	LRR receptor-like serine threonine-protein kinase
ENOG411DWZC	ENOG411DXVN	0.0251685340803	Nucleolar protein	Plus3
ENOG411DQSR	ENOG411DSPM	0.0251684704185	C2 domain of PTEN tumour-suppressor protein	Kinesin light
ENOG411DU6N	ENOG411E2QG	0.0251684704185	ribosomal RNA small subunit methyltransferase	ribosomal protein S15a
ENOG411DQD0	ENOG411DTGA	0.0251684704185	casein kinase II	Ubiquitin-protein ligase
ENOG411DVMN	ENOG411DY4N	0.0251684704185	cofactor sulfurase	3-isopropylmalate
ENOG411DVNI	ENOG411E5T2	0.0251684704185	transcription initiation factor TFIID subunit 2-like	Plastocyanin-like domain
ENOG411DSXX	ENOG411DYKK	0.0251684704185	Ubiquinol oxidase	NA
ENOG411DR3A	ENOG411DSPM	0.0251684704185	Magnesium-protoporphyrin IX monomethyl ester oxidative cyclase	Kinesin light
ENOG411DUP3	ENOG411DVVX	0.0251684704185	Cation_ATPase_N	Mitochondrial membrane ATP synthase (F(1)F(0) ATP synthase or Complex V) produces ATP from ADP in the presence of a proton gradient across the membrane which is generated by electron transport complexes of the respiratory chain. F-type ATPases consist of two structural domains F(1) - containing the extramembraneous catalytic core and F(0) - containing the membrane proton channel linked together by a central stalk and a peripheral stalk. During catalysis ATP synthesis in the catalytic domain of F(1) is coupled via a rotary mechanism of the central stalk subunits to proton translocation. Part of the complex F(1) domain and the central stalk which is part of the complex rotary element. The gamma subunit protrudes into the catalytic domain formed of alpha(3)beta(3). Rotation of the central stalk against the surrounding alpha(3)beta(3) subunits leads to hydrolysis of ATP in three separate catalytic sites on the beta subunits
ENOG411DYTX	ENOG411DZVF	0.0251684704185	Ribosomal protein L10	BAH domain
ENOG411DT0J	ENOG411DXZU	0.0251684704185	chromatin-remodeling complex ATPase	NA
ENOG411DQQM	ENOG411E50E	0.0251683732934	Protein-l-isoaspartate O-methyltransferase	Thioredoxin
ENOG411DSMW	ENOG411E61N	0.0251683316683	Mitochondrial GTPase involved in mitochondrial trafficking (By similarity)	NA
ENOG411DT13	ENOG411E9XV	0.0251683316683	pre-mRNA-splicing factor	VIER F-box
ENOG411DPUU	ENOG411DY22	0.0251682206682	agmatine	adenylate kinase
ENOG411DQ8C	ENOG411DUIY	0.0251681929182	nuclear speckle splicing regulatory protein 1-like	vacuolar protein sorting-associated protein 24 homolog
ENOG411DRUZ	ENOG411E8QA	0.0251681929182	Pyruvate kinase	NA
ENOG411DR9N	ENOG411DU48	0.0251681096681	phosphoadenosine phosphosulfate (PAPS) reductase family protein	34-dihydroxy-2-butanone kinase
ENOG411DS2D	ENOG411E214	0.0251681096681	Transferase family	nudix hydrolase 26
ENOG411DTNI	ENOG411E4W8	0.0251681096681	exocyst complex component	NA
ENOG411DPY3	ENOG411DR2N	0.0251681096681	Sorting and assembly machinery component 50 homolog	cytochrome P450
ENOG411DPV6	ENOG411DU5D	0.0251677489177	4-alpha-glucanotransferase	NA
ENOG411DT02	ENOG411DUQ4	0.0251677489177	chaperone protein	Part of the twin-arginine translocation (Tat) system that transports large folded proteins containing a characteristic twin-arginine motif in their signal peptide across the thylakoid membrane. Involved in delta pH-dependent protein transport required for chloroplast development especially thylakoid membrane formation. TATC and TATB mediate precursor recognition whereas TATA facilitates translocation
ENOG411DPNS	ENOG411DRXF	0.0251677489177	DDRGK domain-containing protein	mitochondrial outer membrane protein porin
ENOG411DU6W	ENOG411ECB4	0.0251677489177	transaldolase EC 2.2.1.2	Nuclear transport factor 2 (NTF2) domain
ENOG411DS5D	ENOG411DWKG	0.0251677489177	125 kDa kinesin-related	activating signal cointegrator 1 complex subunit
ENOG411DU3N	ENOG411E19Y	0.0251677489177	Allows the formation of correctly charged Gln-tRNA(Gln) through the transamidation of misacylated Glu-tRNA(Gln) in chloroplasts and mitochondria. The reaction takes place in the presence of glutamine and ATP through an activated gamma-phospho- Glu-tRNA(Gln) (By similarity)	Catalyzes the formation of formate and 2-keto-4- methylthiobutyrate (KMTB) from 12-dihydroxy-3-keto-5- methylthiopentene (DHK-MTPene) (By similarity)
ENOG411DYXW	ENOG411EMAT	0.0251677489177	Nucleoside diphosphate kinase	KH domain
ENOG411DUV7	ENOG411DZED	0.0251677489177	Methylates caffeoyl-CoA to feruloyl-CoA and 5- hydroxyferuloyl-CoA to sinapoyl-CoA. Plays a role in the synthesis of feruloylated polysaccharides. Involved in the reinforcement of the plant cell wall. Also involved in the responding to wounding or pathogen challenge by the increased formation of cell wall- bound ferulic acid polymers	Inherit from KOG: Cat eye syndrome chromosome region candidate 5
ENOG411DQB9	ENOG411DU16	0.0251677489177	Potassium channel	acyl-CoA-binding domain-containing protein
ENOG411DQX8	ENOG411DUAU	0.0251677489177	poly(rC)-binding protein	anthranilate synthase
ENOG411DUG5	ENOG411DXWJ	0.0251677489177	zinc finger protein	LRR receptor-like serine threonine-protein kinase
ENOG411DSG3	ENOG411DY8R	0.0251677489177	galactinol--sucrose galactosyltransferase	ubiquitin carboxyl-terminal hydrolase
ENOG411DQA0	ENOG411DSAB	0.0251677489177	lysosomal beta glucosidase-like	Homeobox protein knotted-1-like
ENOG411DPWN	ENOG411E5GP	0.0251677489177	ethylene-insensitive protein	Carrier of the growing fatty acid chain in fatty acid biosynthesis (By similarity)
ENOG411DR2Z	ENOG411DURT	0.0251677489177	NA	Protein CWC15 homolog
ENOG411DSSY	ENOG411DXDT	0.0251677489177	UBA and UBX domain-containing protein	glucose-6-phosphate isomerase
ENOG411DW47	ENOG411DWEZ	0.0251677489177	Occurs in almost all aerobically respiring organisms and serves to protect cells from the toxic effects of hydrogen peroxide (By similarity)	Peptidase inhibitor I9
ENOG411DU09	ENOG411DWM0	0.0251677489177	Pyridine nucleotide-disulfide oxidoreductase domain-containing protein	xylose isomerase
ENOG411DVCK	ENOG411E3PX	0.0251677489177	V-type proton ATPase subunit	cytochrome c oxidase
ENOG411DPW7	ENOG411DSZV	0.0251677489177	short-chain dehydrogenase	glucan endo-1-3-beta-glucosidase
ENOG411DWBJ	ENOG411E74P	0.0251677489177	Photosystem I reaction center subunit III	defensin-like protein
ENOG411DVHA	ENOG411EMRS	0.0251677489177	haloacid dehalogenase-like hydrolase family protein	This enzyme converts phytoene into zeta-carotene via the intermediary of phytofluene by the symmetrical introduction of two double bonds at the C-11 and C-11' positions of phytoene
ENOG411DT4F	ENOG411DTP8	0.0251677489177	carrier protein thioesterase	Aldo keto reductase family protein
ENOG411DSHC	ENOG411DT88	0.0251677489177	Glutathione S-transferase C-terminal domain	elongation factor G
ENOG411DVW5	ENOG411DVWG	0.0251677489177	receptor-like serine threonine-protein kinase	cellulose synthase
ENOG411DPZG	ENOG411DUVX	0.0251677299309	NAD(P)H-dependent oxidoreductase	Adenosine
ENOG411DTUT	ENOG411DXBJ	0.0251673881674	Iron-sulfur protein	Inositol monophosphatase
ENOG411DQ7R	ENOG411DXXM	0.0251673881674	The coatomer is a cytosolic protein complex that binds to dilysine motifs and reversibly associates with Golgi non- clathrin-coated vesicles which further mediate biosynthetic protein transport from the ER via the Golgi up to the trans Golgi network. Coatomer complex is required for budding from Golgi membranes and is essential for the retrograde Golgi-to-ER transport of dilysine-tagged proteins (By similarity)	IQ calmodulin-binding motif family protein
ENOG411DQ0P	ENOG411DRAS	0.0251673881674	Protein of unknown function (DUF760)	Cinnamyl alcohol dehydrogenase
ENOG411E5B6	ENOG411ECUF	0.0251673881674	Glutaredoxin	Short chain alpha-hydroxy acid oxidase
ENOG411DU0M	ENOG411DV5K	0.0251673881674	ubiquitin-conjugating enzyme	Aminotransferase
ENOG411DUZ0	ENOG411DW4W	0.0251673881674	alpha-mannosidase	NA
ENOG411DQ8W	ENOG411DYJ3	0.0251673881674	Glycerol-3-phosphate dehydrogenase	expressed protein
ENOG411E2QG	ENOG411EM4B	0.0251673881674	ribosomal protein S15a	NA
ENOG411DPWJ	ENOG411DQFX	0.0251673881674	Nitrate reductase is a key enzyme involved in the first step of nitrate assimilation in plants fungi and bacteria (By similarity)	Bifunctional fucokinase fucose
ENOG411DVD7	ENOG411DVEI	0.0251673881674	exosome complex exonuclease	expressed protein
ENOG411E059	ENOG411E3X6	0.0251673881674	Inherit from KOG: Haloacid dehalogenase-like hydrolase family protein	Scavenger mRNA decapping enzyme C-term binding
ENOG411DQ2C	ENOG411E2Z4	0.0251673881674	serine threonine-protein kinase	Tim17/Tim22/Tim23/Pmp24 family
ENOG411DRW3	ENOG411E683	0.0251671384171	expressed protein	Histone H1
ENOG411DSWP	ENOG411DXM4	0.025167027417	beta-hexosaminidase	yrdC domain-containing protein
ENOG411DVDG	ENOG411DW4X	0.025167027417	plant glycogenin-like starch initiation protein	This enzyme is required for electron transfer from NADP to cytochrome P450 (By similarity)
ENOG411DRYC	ENOG411DSRQ	0.025167027417	BAG domain	subtilisin-like
ENOG411DS96	ENOG411DWIG	0.025167027417	AP-4 complex subunit	Constitutes one of the two catalytic subunit of the tRNA-splicing endonuclease complex a complex responsible for identification and cleavage of the splice sites in pre-tRNA. It cleaves pre-tRNA at the 5'- and 3'-splice sites to release the intron. The products are an intron and two tRNA half-molecules bearing 2'3'-cyclic phosphate and 5'-OH termini. There are no conserved sequences at the splice sites but the intron is invariably located at the same site in the gene placing the splice sites an invariant distance from the constant structural features of the tRNA body. Probably carries the active site for 5'-splice site cleavage (By similarity)
ENOG411DS0P	ENOG411EDAM	0.025167027417	FGGY family of carbohydrate kinases C-terminal domain	fructose-bisphosphate aldolase cytoplasmic
ENOG411DQTZ	ENOG411DY53	0.025167027417	amine oxidase	cop9 signalosome complex subunit
ENOG411DTUQ	ENOG411E48V	0.025167027417	V-type proton ATPase subunit	Conserved hypothetical protein (Lin0512_fam)
ENOG411DVG6	ENOG411DXM6	0.025167027417	ras-related protein	cop9 signalosome complex subunit
ENOG411DQ7J	ENOG411DRKQ	0.025167027417	Inherit from KOG: dihydrodiol dehydrogenase	Leucyl-tRNA synthetase
ENOG411DQ1P	ENOG411E00I	0.025167027417	ADP-RIBOSYLATION FACTOR-like protein	NA
ENOG411DQCI	ENOG411DX0M	0.0251669898729	trafficking protein particle complex subunit 11-like	phosphatase 2C
ENOG411DV7X	ENOG411DW4D	0.0251667776668	Histone-lysine n-methyltransferase	short-chain dehydrogenase reductase
ENOG411DS8Y	ENOG411DTS4	0.0251667776668	Beige/BEACH domain	Lung seven transmembrane receptor
ENOG411DUS5	ENOG411E0P7	0.0251667776668	Protein disulfide isomerase	atp synthase
ENOG411DS2C	ENOG411E0FB	0.0251667776668	biotin synthase	Fumarate hydratase
ENOG411DRQZ	ENOG411DS2J	0.0251667776668	brefeldin A-inhibited guanine nucleotide-exchange protein	Topless-related protein
ENOG411DU1W	ENOG411DV5J	0.0251666666667	FAD binding domain	transmembrane protein 120
ENOG411DTWN	ENOG411E2RS	0.0251666666667	Dehydrogenase	Ankyrin repeat
ENOG411DUJ3	ENOG411DXCV	0.0251666666667	expressed protein	mitochondrial substrate carrier family protein
ENOG411DPSD	ENOG411DSBK	0.0251666666667	Malate dehydrogenase	PPPDE peptidase domain-containing protein
ENOG411DQGN	ENOG411DWYI	0.0251666666667	Toprim domain-containing protein	thaumatin-like
ENOG411DQ5Z	ENOG411DQA0	0.0251666666667	glutamate	lysosomal beta glucosidase-like
ENOG411DSHT	ENOG411DW1G	0.0251666666667	DnaJ homolog subfamily B member	syntaxin of plants
ENOG411DQF6	ENOG411DU1M	0.0251666666667	Dihydrodipicolinate synthase	Exportin 1-like protein
ENOG411DU49	ENOG411DXKS	0.0251666666667	reductase	methionyl-tRNA synthetase
ENOG411DQK9	ENOG411DT73	0.0251666666667	serine threonine-protein kinase	tryptophanyl-trna
ENOG411DT88	ENOG411DZNC	0.0251666666667	elongation factor G	O-methyltransferase
ENOG411DQD0	ENOG411DRBM	0.0251666666667	casein kinase II	NA
ENOG411DQRK	ENOG411DW3D	0.0251666666667	AP-2 complex subunit	GDP-mannose 35-epimerase
ENOG411DQR2	ENOG411DUCD	0.0251666666667	Endoplasmic reticulum-Golgi intermediate compartment protein	U-box domain-containing protein
ENOG411DPXG	ENOG411DSG2	0.0251666666667	alpha/beta hydrolase fold	Aspartate aminotransferase
ENOG411DRXZ	ENOG411DTRT	0.0251666666667	3-oxoacyl- acyl-carrier-protein synthase	nucleosidase
ENOG411DTUU	ENOG411DVWZ	0.0251666666667	Bifunctional nitrilase nitrile hydratase	Catalyzes the S-methylmethionine (SMM) biosynthesis from adenosyl-L-homocysteine (AdoMet) and methionine. SMM biosynthesis (by MMT1) and degradation (by HMT-1 HMT-2 and HMT-3) constitute the SMM cycle in plants which is probably required to achieve short term control of AdoMet level. Also able to catalyze the selenium-methylmethionine (SeMM) from AdoMet and selenium- methionine (SeMet). May play a role in phoem sulfur transport
ENOG411DXB9	ENOG411E42N	0.0251666666667	Ribosomal protein L1	dihydroneopterin aldolase
ENOG411DRV3	ENOG411DYWC	0.0251666666667	NEDD8-activating enzyme E1 regulatory	Heat Shock Protein
ENOG411DQDR	ENOG411DSY0	0.0251666666667	pattern formation protein	set1 Ash2 histone methyltransferase complex subunit
ENOG411DS1Q	ENOG411DSK2	0.0251666666667	Membrane-associated 30 kDa protein	ATP-dependent Clp protease proteolytic subunit
ENOG411DTXS	ENOG411DW3X	0.0251666666667	Ethylbenzene dehydrogenase	NA
ENOG411DX5W	ENOG411E319	0.0251666666667	GDSL esterase lipase	Multiprotein-bridging factor
ENOG411DR8N	ENOG411E1WK	0.0251666666667	E3 ubiquitin-protein ligase	Protein of unknown function (DUF1677)
ENOG411DPZU	ENOG411DV9D	0.0251666666667	dnaJ homolog subfamily C member	Histone deacetylase
ENOG411DRJ0	ENOG411ECUF	0.0251666666667	Involved in chlorophyll biosynthesis. Catalyzes the insertion of magnesium ion into protoporphyrin IX to yield Mg- protoporphyrin IX. The	Short chain alpha-hydroxy acid oxidase
ENOG411DY1C	ENOG411E2P2	0.0251666666667	polypyrimidine tract-binding protein	tetrapyrrole-binding protein
ENOG411DVW9	ENOG411EB18	0.0251666666667	Shikimate kinase	Ubiquitin-conjugating enzyme
ENOG411DX07	ENOG411E4T4	0.0251666666667	Protein disulfide isomerase	macrophage migration inhibitory factor
ENOG411DPXY	ENOG411E3QI	0.0251666666667	BTB POZ domain-containing protein At3g05675-like	histone h2a
ENOG411DT88	ENOG411DTPF	0.0251666666667	elongation factor G	dihydrolipoyllysine-residue acetyltransferase component 1 of pyruvate dehydrogenase complex
ENOG411DY81	ENOG411E2KA	0.0251666389166	Colon cancer-associated protein Mic1-like	40S ribosomal protein
ENOG411DXWJ	ENOG411EBRQ	0.0251665279165	LRR receptor-like serine threonine-protein kinase	Pfam:hATC
ENOG411DRGD	ENOG411DVBE	0.0251664169164	RNA helicase	NA
ENOG411DYHI	ENOG411DYP6	0.0251663695781	pfkB family carbohydrate kinase	Beta-ureidopropionase
ENOG411DZFJ	ENOG411E2IN	0.0251663059163	acyl-coenzyme A oxidase	6-phosphofructokinase 4
ENOG411DRA8	ENOG411DS3C	0.0251662781663	NA	Inherit from euNOG: DNA repair ATPase-related
ENOG411DT41	ENOG411DXFJ	0.0251660561661	DEAD-box ATP-dependent RNA helicase	D-xylose-proton symporter-like
ENOG411DTKS	ENOG411DW4I	0.0251660561661	eukaryotic translation initiation factor	ATP-dependent Clp protease proteolytic subunit
ENOG411DRBI	ENOG411DW6Y	0.0251660561661	Pyruvate kinase	Leucine-rich repeat-containing protein
ENOG411DW83	ENOG411DZ9W	0.0251659451659	tRNA nucleotidyltransferase	thioredoxin-like protein CDSP32
ENOG411DWCU	ENOG411E2SX	0.0251659451659	WD repeat-containing protein 74-like	ribosomal RNA-processing protein 7
ENOG411DVM4	ENOG411DYF9	0.0251659174159	protein TRIGALACTOSYLDIACYLGLYCEROL 2 chloroplastic-like	Translation initiation factor
ENOG411DX00	ENOG411EMPR	0.0251658064158	allene oxide cyclase	phosphoglycerate mutase
ENOG411DRM6	ENOG411DZDI	0.0251655729891	Signal recognition particle	fasciclin-like arabinogalactan protein
ENOG411DQGH	ENOG411EMPJ	0.0251655566656	conserved oligomeric Golgi complex	DNA gyrase C-terminal domain beta-propeller
ENOG411DSPI	ENOG411DXF0	0.0251655566656	chloroplast envelope membrane	elongator complex protein
ENOG411DRFT	ENOG411EMG5	0.0251655566656	alcohol dehydrogenase	Homocysteine s-methyltransferase
ENOG411DRVZ	ENOG411DX00	0.0251655566656	protein)-related protein	allene oxide cyclase
ENOG411DQCC	ENOG411DY1P	0.0251654040404	myosin xi	SAC3 GANP family protein
ENOG411DRBP	ENOG411DWEZ	0.0251652236652	Tripeptidyl-peptidase	Peptidase inhibitor I9
ENOG411DQDW	ENOG411E1V8	0.0251652236652	AMP deaminase	ribosomal protein L19
ENOG411DRJ5	ENOG411DWNQ	0.0251652236652	K01205 alpha-N-acetylglucosaminidase EC 3.2.1.50	45-DOPA dioxygenase
ENOG411DQ3R	ENOG411DWEZ	0.0251651959152	Protein arginine n-methyltransferase	Peptidase inhibitor I9
ENOG411DPZY	ENOG411E10F	0.0251651959152	acidic leucine-rich nuclear phosphoprotein 32-related	Plant protein of unknown function (DUF863)
ENOG411DSP2	ENOG411DZG6	0.025165075121	ABC1 family	gtp-binding protein
ENOG411DWFE	ENOG411DZU5	0.0251650659282	reductase saccharopine dehydrogenase	Peptidase family M20/M25/M40
ENOG411DXBU	ENOG411E6R8	0.0251649461649	ribosome biogenesis protein	60S acidic ribosomal protein
ENOG411DSGQ	ENOG411DX7G	0.0251648629149	Peptidyl-prolyl cis-trans isomerase	RNA helicase
ENOG411DTHV	ENOG411DZJB	0.0251648629149	N(2)N(2)-dimethylguanosine tRNA methyltransferase	argininosuccinate synthase
ENOG411DQD6	ENOG411DQFW	0.0251648351648	Heat shock protein	Pentatricopeptide repeat-containing protein
ENOG411DPQ6	ENOG411DWX4	0.0251648351648	transferase family	cysteine
ENOG411DW4U	ENOG411E2QN	0.0251648351648	2OG-Fe(II) oxygenase superfamily	Glyoxalase/Bleomycin resistance protein/Dioxygenase superfamily
ENOG411DQ47	ENOG411DTZN	0.0251648351648	Lysosomal Pro-X	aminotransferase 2
ENOG411DSGT	ENOG411E4MF	0.0251648351648	photo-lyase	ribosomal protein
ENOG411DQAY	ENOG411DYHC	0.0251647241647	Component of the ubiquinol-cytochrome c reductase complex (complex III or cytochrome b-c1 complex) which is a respiratory chain that generates an electrochemical potential coupled to ATP synthesis (By similarity)	T-complex protein 1 subunit
ENOG411DPSS	ENOG411DUM3	0.0251646825397	Integral membrane Yip1 family protein	phosphate
ENOG411DR2I	ENOG411DZZS	0.0251646131646	branched-chain-amino-acid aminotransferase-like protein	Phosphomethylpyrimidine kinase
ENOG411DQEN	ENOG411EKI3	0.0251646131646	subtilisin-like protease-like	Isoamylase 3
ENOG411DPZY	ENOG411DUFJ	0.0251645021645	acidic leucine-rich nuclear phosphoprotein 32-related	cleavage and polyadenylation specificity factor
ENOG411DR9V	ENOG411DS7F	0.0251645021645	pectinesterase	Basic 7S
ENOG411DU3G	ENOG411DY9G	0.0251645021645	Ribosomal protein L4	transporter
ENOG411DUCD	ENOG411DZCW	0.0251645021645	U-box domain-containing protein	KH domain
ENOG411DQBP	ENOG411DYQR	0.0251645021645	Succinyl-coa ligase	Anthocyanin 5-aromatic
ENOG411DUP3	ENOG411DZPZ	0.0251645021645	Cation_ATPase_N	myosin ID heavy chain-like
ENOG411DUCV	ENOG411DWPZ	0.0251645021645	phosphatase 2C	pre-mRNA-splicing factor ISY1
ENOG411DSKI	ENOG411DUKX	0.0251645021645	Histone-arginine methyltransferase	eukaryotic translation initiation factor
ENOG411DPXC	ENOG411E58N	0.0251645021645	Peptidase family M28	U6 snRNA-associated Sm-like protein
ENOG411DZ3B	ENOG411E07X	0.0251642246642	beta-fructofuranosidase	Glutathione S-transferase
ENOG411DS7V	ENOG411E2XY	0.0251641414141	acyl-coenzyme A oxidase	NifU-like protein 1
ENOG411DVUI	ENOG411DVXN	0.0251641414141	Putative glycosyl hydrolase of unknown function (DUF1680)	Histidyl-tRNA
ENOG411DS00	ENOG411DYAG	0.0251641414141	Conserved oligomeric Golgi complex subunit	GYF domain-containing protein
ENOG411DSYJ	ENOG411E1Y8	0.0251641414141	Nuclear pore complex protein	Cycloartenol synthase
ENOG411DS02	ENOG411DU7X	0.0251641414141	vesicle-associated protein	Sugar phosphate phosphate translocator
ENOG411DUXD	ENOG411DWNG	0.0251641414141	Protein disulfide isomerase	PITH domain
ENOG411DQGA	ENOG411DRQ4	0.0251641414141	- CK1 includes the casein kinase 1 kinases expressed	ARID BRIGHT DNA-binding domain-containing protein
ENOG411DQ32	ENOG411E3MB	0.0251641414141	Inherit from COG: nitroreductase	Peptidyl-prolyl cis-trans isomerase
ENOG411DR3E	ENOG411DSTD	0.0251641414141	Adhesion regulating molecule family	bifunctional methylthioribulose-1-phosphate dehydratase enolase-phosphatase
ENOG411DRM7	ENOG411DSF5	0.0251641414141	U4 U6.U5 tri-snRNP-associated protein	fructose-bisphosphate aldolase
ENOG411DQBR	ENOG411DRQ3	0.0251641414141	Aldehyde dehydrogenase	aspartyl-tRNA
ENOG411DR3E	ENOG411DSBP	0.0251641414141	Adhesion regulating molecule family	fructose-16-bisphosphatase
ENOG411E41J	ENOG411E5GI	0.0251641414141	60S ribosomal protein	NA
ENOG411DR1Y	ENOG411DU0Y	0.02516410387	E3 ubiquitin-protein ligase	Inherit from NOG: alpha-l-fucosidase
ENOG411DYXS	ENOG411EM16	0.0251641034404	prohibitin 2	Zinc knuckle
ENOG411DS2S	ENOG411DVXR	0.025164002664	Nuclear cap-binding protein subunit	Protein of unknown function (DUF3493)
ENOG411DSCF	ENOG411E42K	0.025164002664	COP9 signalosome complex subunit	component of the ubiquinol-cytochrome c reductase complex (complex III or cytochrome b-c1 complex) which is part of the mitochondrial respiratory chain
ENOG411DV8Z	ENOG411DXFY	0.0251639928699	U3 small nucleolar RNA-associated protein 10	citrate synthase
ENOG411E3R3	ENOG411EAAN	0.0251638916639	frataxin	ACTIN
ENOG411DZUJ	ENOG411E39M	0.0251638916639	ubiquitin carboxyl-terminal hydrolase isozyme	Cupin superfamily (DUF985)
ENOG411DQ27	ENOG411EM3E	0.0251637806638	phosphoribosylglycinamide formyltransferase	FGGY carbohydrate kinase domain-containing
ENOG411DQH4	ENOG411DUV0	0.0251637806638	peptide methionine sulfoxide reductase	Protein of unknown function DUF538
ENOG411E738	ENOG411EAAN	0.0251637806638	Gibberellin regulated protein	ACTIN
ENOG411DRUC	ENOG411E4CS	0.0251637806638	NA	photosystem I reaction center subunit V
ENOG411DQPV	ENOG411E3VV	0.0251637806638	pectin methyltransferase	Bet1-like SNARE
ENOG411DS05	ENOG411DXB0	0.0251637806638	tyrosyl-tRNA synthetase	flavin-containing monooxygenase
ENOG411DSYU	ENOG411DX04	0.0251637806638	Pentatricopeptide repeat-containing protein	RNA recognition
ENOG411DXHU	ENOG411DZF1	0.0251637806638	transmembrane 9 superfamily member	U3 small nucleolar ribonucleoprotein protein
ENOG411E2P2	ENOG411E3B6	0.0251637806638	tetrapyrrole-binding protein	clp protease-related protein At4g12060 chloroplastic-like
ENOG411DRQH	ENOG411DWRF	0.0251637806638	Threonine aldolase	mitogen-activated protein kinase kinase
ENOG411DWDP	ENOG411DX5I	0.0251637806638	Catalyzes the sequential NAD-dependent oxidations of L- histidinol to L-histidinaldehyde and then to L-histidine (By similarity)	Protein of unknown function (DUF1749)
ENOG411DW4I	ENOG411DWYM	0.0251637806638	ATP-dependent Clp protease proteolytic subunit	Cactus-binding C-terminus of cactin protein
ENOG411DRA9	ENOG411DX00	0.0251637806638	Histone deacetylase	allene oxide cyclase
ENOG411DQ32	ENOG411DRZU	0.0251637426901	Inherit from COG: nitroreductase	Mitotic checkpoint protein
ENOG411DQAF	ENOG411DT7A	0.0251637251637	ascorbate peroxidase	3-n-debenzoyl-2-deoxytaxol n-benzoyltransferase
ENOG411DT6W	ENOG411DV0H	0.0251636419136	Thioredoxin-like protein	Pfam:PGAM
ENOG411DQ8S	ENOG411DWNP	0.0251636141636	Metal transporter	Vesicle transport V-snare
ENOG411DQME	ENOG411DSRE	0.0251635725386	presequence protease	E3 ubiquitin-protein ligase
ENOG411DTPV	ENOG411DW02	0.0251634199134	Protein arginine n-methyltransferase	Serrate RNA effector
ENOG411DPUN	ENOG411DV7J	0.0251634199134	40S ribosomal protein S8	condensin-2 complex subunit
ENOG411DSP9	ENOG411DTBG	0.0251634199134	Argonaute	Esterase lipase thioesterase family protein
ENOG411DTEJ	ENOG411E04K	0.0251634199134	retinoblastoma-binding protein 5-like	G_alpha
ENOG411DRXF	ENOG411E072	0.0251634199134	mitochondrial outer membrane protein porin	NDH shuttles electrons from NAD(P)H plastoquinone via FMN and iron-sulfur (Fe-S) centers to quinones in the photosynthetic chain and possibly in a chloroplast respiratory chain. The immediate electron acceptor for the enzyme in this species is believed to be plastoquinone. Couples the redox reaction to proton translocation and thus conserves the redox energy in a proton gradient (By similarity)
ENOG411DWJT	ENOG411DZN7	0.0251634199134	beta-hexosaminidase	SKP1-like protein
ENOG411DW2P	ENOG411DZR2	0.0251634199134	hexokinase	vesicle-associated membrane protein
ENOG411E1ZH	ENOG411E570	0.0251634199134	Ribosomal protein L.2	Core subunit of the mitochondrial membrane respiratory chain NADH dehydrogenase (Complex I) that is believed to belong to the minimal assembly required for catalysis. Complex I functions in the transfer of electrons from NADH to the respiratory chain. The immediate electron acceptor for the enzyme is believed to be ubiquinone (By similarity)
ENOG411DQ9C	ENOG411DX5U	0.0251634199134	NA	pheophorbide a oxygenase
ENOG411DQ54	ENOG411DZA2	0.0251633986928	tubulin folding cofactor B	Nudix hydrolase
ENOG411DZWS	ENOG411E0PG	0.0251633921634	Conserved hypothetical protein 95	Ribosomal protein S9
ENOG411E55D	ENOG411EM9F	0.0251631701632	NA	E3 ubiquitin-protein ligase
ENOG411DQ11	ENOG411DXCQ	0.0251631701632	vacuolar proton	U3 small nucleolar RNA-associated protein 18
ENOG411DS3K	ENOG411EMN6	0.0251631701632	shikimate quinate	Acetyltransferase (GNAT) family
ENOG411DW3X	ENOG411DXB2	0.0251631701632	NA	FAD binding domain
ENOG411DSG8	ENOG411DVRB	0.0251630591631	nucleoside diphosphate kinase	NmrA-like family
ENOG411DQ5Z	ENOG411DWTB	0.0251630591631	glutamate	syntaxin 6 N-terminal domain containing protein expressed
ENOG411DQTV	ENOG411DVFM	0.0251630591631	CAS1 domain-containing protein	Exostosin family
ENOG411DX72	ENOG411E0I3	0.0251630591631	atp synthase	12-oxophytodienoate reductase
ENOG411DRVS	ENOG411DUAA	0.0251630591631	npl4-like protein	Polygalacturonase-like
ENOG411E2MK	ENOG411E4X2	0.0251630591631	Trafficking protein particle complex subunit	SnRNP core Sm protein Sm-X5-like protein
ENOG411DSDF	ENOG411DTEK	0.0251630591631	Peroxiredoxin	microtubule-associated protein
ENOG411DSV5	ENOG411DT41	0.0251630591631	sulfhydryl oxidase	DEAD-box ATP-dependent RNA helicase
ENOG411DS3C	ENOG411DTB5	0.0251630591631	Inherit from euNOG: DNA repair ATPase-related	NA
ENOG411DR1W	ENOG411DXJQ	0.0251630591631	bifunctional dihydroflavonol 4-reductase flavanone	Inherit from KOG: Cellular Repressor of E1A-stimulated Genes
ENOG411DT8H	ENOG411DTHK	0.0251630591631	eukaryotic initiation factor	deacetylase
ENOG411DS73	ENOG411DUPC	0.0251630591631	D-alanine--D-alanine ligase	26S proteasome non-ATPase regulatory subunit
ENOG411DUPT	ENOG411DWMS	0.025163031413	serine palmitoyltransferase	GRAM domain-containing protein 1A-like
ENOG411DUIC	ENOG411DYF5	0.0251628094128	chorismate mutase	Inherit from euNOG: ATP GTP binding protein
ENOG411DPXG	ENOG411DUIX	0.0251626984127	alpha/beta hydrolase fold	acyl-coenzyme A oxidase 4
ENOG411DWST	ENOG411DZ6X	0.0251626984127	RNA polymerase II C-terminal domain phosphatase-like	PP2Cc
ENOG411DVH6	ENOG411DX31	0.0251626984127	lipocalin	DEAD-box ATP-dependent RNA helicase
ENOG411DQGB	ENOG411DVZU	0.0251626984127	VID27 cytoplasmic protein	Methyltransferase-like protein
ENOG411DX5I	ENOG411DXCN	0.0251626984127	Protein of unknown function (DUF1749)	tRNA synthetases class I (I L M and V)
ENOG411DQDJ	ENOG411DYMW	0.0251626984127	phosphoglycerate	alphaalpha-trehalase (EC 3.2.1.28)
ENOG411DTT4	ENOG411DUHD	0.0251626984127	monophosphate biosynthesis	ABC transporter E family member
ENOG411DPSS	ENOG411E0DT	0.0251626984127	Integral membrane Yip1 family protein	peroxisomal membrane protein PEX14-like
ENOG411DPTS	ENOG411DSNM	0.0251626984127	callose synthase	pleiotropic drug resistance
ENOG411DR23	ENOG411DSTC	0.0251626984127	cytochrome P450	Translocon at the outer membrane of chloroplasts
ENOG411DQ1Z	ENOG411DY8I	0.0251626984127	Vacuolar protein sorting-associated protein 41 homolog	peroxidase
ENOG411DRJH	ENOG411DSJR	0.0251626984127	pre-mRNA-splicing factor cwc-22	fanconi anemia group I
ENOG411DVWH	ENOG411E9YK	0.0251626984127	NA	MIF4G
ENOG411DSG8	ENOG411DXM4	0.0251626984127	nucleoside diphosphate kinase	yrdC domain-containing protein
ENOG411DSAS	ENOG411EMPQ	0.0251626984127	ribosome biogenesis GTPase	PGAM
ENOG411DPRW	ENOG411DXEG	0.0251626984127	lysyl-trna synthetase	DEAD/DEAH box helicase
ENOG411DR5R	ENOG411DXGT	0.0251626984127	Quinone oxidoreductase	serine-threonine kinase receptor-associated
ENOG411DTZQ	ENOG411E5EQ	0.0251626706627	Signal peptidase	Protein of unknown function (DUF3007)
ENOG411DR7M	ENOG411E8M1	0.0251625596626	Pfam:DUF231	Protein of unknown function (DUF1674)
ENOG411DS17	ENOG411DZI8	0.0251625596626	ras-related protein	proton ATPase
ENOG411DPPI	ENOG411DSYW	0.0251623376623	calcium-transporting ATPase 3 endoplasmic	Dolichyl-diphosphooligosaccharide--protein glycosyltransferase 48 kDa
ENOG411DU1T	ENOG411EKJK	0.0251621989122	Tetratricopeptide repeat	Cysteine desulfurase
ENOG411DVEP	ENOG411DYF0	0.0251621989122	ubiquitin-like modifier-activating enzyme	Cytosine-specific methyltransferase
ENOG411DUB1	ENOG411E2RY	0.0251620879121	3-oxoacyl- acyl-carrier-protein synthase	Universal stress protein family
ENOG411DSPV	ENOG411E4SP	0.0251620879121	Splicing factor 3B subunit	U6 snRNA-associated Sm-like protein
ENOG411DQZG	ENOG411DV5B	0.025161976912	long chain acyl-CoA synthetase	One of the two reaction center proteins of photosystem II (PSII) D2 is needed for assembly of a stable PSII complex (By similarity)
ENOG411DR43	ENOG411E2E2	0.025161976912	Plastid-lipid-Associated Protein	NA
ENOG411DTCB	ENOG411E58N	0.0251619491619	ubiquitin carboxyl-terminal hydrolase	U6 snRNA-associated Sm-like protein
ENOG411DYFC	ENOG411E95V	0.0251619075369	DNA-dependent RNA polymerase catalyzes the transcription of DNA into RNA using the four ribonucleoside triphosphates as substrates	Pectate lyase
ENOG411DT4K	ENOG411E06H	0.0251618381618	acyl-CoA dehydrogenase	ribosomal protein
ENOG411DV0G	ENOG411EKXD	0.0251617965368	Pfam:DUF28	Methionine adenosyltransferase
ENOG411E3P8	ENOG411EMIH	0.0251617965368	mitochondrial ATP synthase g subunit family protein	PHD
ENOG411DQ48	ENOG411E555	0.0251615884116	N2227-like protein	ribosomal protein 3
ENOG411DPQ4	ENOG411DSYI	0.0251615884116	ATP-dependent RNA helicase	Methylenetetrahydrofolate reductase
ENOG411DSCA	ENOG411DWPE	0.0251614774115	Gamma carbonic	Cell division control protein 48 homolog
ENOG411DQ2G	ENOG411DR1W	0.0251614774115	Vesicle-fusing	bifunctional dihydroflavonol 4-reductase flavanone
ENOG411DS6P	ENOG411DWY3	0.0251614357864	NADH dehydrogenase	Nitrile-specifier protein
ENOG411DSW1	ENOG411DXQ1	0.0251614357864	The proteasome is a multicatalytic proteinase complex which is characterized by its ability to cleave peptides with Arg Phe Tyr Leu and Glu adjacent to the leaving group at neutral or slightly basic pH. The proteasome has an ATP-dependent proteolytic activity	Coiled-coil domain-containing protein
ENOG411DPWB	ENOG411DVWI	0.0251613190731	zinc finger CCCH domain-containing protein	dolichyl-diphosphooligosaccharide--protein glycosyltransferase subunit 2-like
ENOG411DQH3	ENOG411DTQ6	0.0251612554113	Component of the eukaryotic translation initiation factor 3 (eIF-3) complex which is involved in protein synthesis and together with other initiation factors stimulates binding of mRNA and methionyl-tRNAi to the 40S ribosome (By similarity)	Domain of unknown function (DUF3411)
ENOG411DRX7	ENOG411DUYC	0.0251612554113	NAD dependent epimerase/dehydratase family	developmentally regulated
ENOG411DV5N	ENOG411DZJF	0.0251612364244	65-kDa microtubule-associated protein	translocation protein SEC63
ENOG411DQ8Y	ENOG411DZHF	0.0251610889111	peroxisomal biogenesis factor	Imidazole glycerol phosphate synthase
ENOG411DWAX	ENOG411E7R9	0.0251610560492	LRR	NA
ENOG411DVDJ	ENOG411DYW3	0.0251608946609	Cation-transporting	RAB
ENOG411DU6H	ENOG411EKRB	0.0251608946609	NA	Aminomethyltransferase folate-binding domain
ENOG411DPRW	ENOG411E3K7	0.0251608946609	lysyl-trna synthetase	Small nuclear ribonucleoprotein
ENOG411DR05	ENOG411DUAM	0.0251608946609	Kelch domain-containing protein	60S ribosomal protein
ENOG411DVTF	ENOG411DZ0B	0.0251608946609	Chlorophyll A-B binding protein	chaperone protein DnaJ
ENOG411DXWJ	ENOG411E4YI	0.0251607461166	LRR receptor-like serine threonine-protein kinase	NADH dehydrogenase (ubiquinone) 1 beta subcomplex
ENOG411DRH9	ENOG411E2RS	0.0251607142857	Gamma-soluble nsf attachment	Ankyrin repeat
ENOG411DSC2	ENOG411DT1M	0.0251606449106	glutamyl-tRNA synthetase	uroporphyrinogen III methyltransferase
ENOG411DZZD	ENOG411E40N	0.0251605339105	UDP-arabinopyranose mutase	Sterol carrier protein 2
ENOG411DR2Z	ENOG411DUXI	0.0251605339105	NA	Galacturonosyltransferase
ENOG411DT4W	ENOG411DTG0	0.0251605339105	benzyl alcohol O-benzoyltransferase-like	mRNA-decapping enzyme-like
ENOG411DV2K	ENOG411E2T6	0.0251605339105	DEAD-box ATP-dependent RNA helicase	Universal stress protein
ENOG411DSKJ	ENOG411DT6P	0.0251605339105	CCR4-NOT transcription complex subunit	type I inositol-145-trisphosphate 5-phosphatase
ENOG411DQZC	ENOG411DXFG	0.0251605339105	Associates with the EF-Tu.GDP complex and induces the exchange of GDP to GTP. It remains bound to the aminoacyl-tRNA.EF- Tu.GTP complex up to the GTP hydrolysis stage on the ribosome (By similarity)	Inherit from euNOG: Conserved hypothetical protein
ENOG411DTW4	ENOG411DW48	0.0251605339105	Carbon catabolite repressor protein 4 homolog	desiccation-related protein PCC13-62-like
ENOG411DW21	ENOG411E2DW	0.0251605339105	F-box LRR-repeat protein	Transcription factor
ENOG411DWFH	ENOG411DWRE	0.0251605339105	glycerol-3-phosphate acyltransferase	Mitochondrial 2-oxoglutarate malate carrier
ENOG411DSJ6	ENOG411DTHX	0.0251605061605	Starch binding domain	Aspartyl-tRNA synthetase
ENOG411DQ19	ENOG411DQ57	0.0251604784105	12-oxophytodienoate reductase	GTP1/OBG
ENOG411DQBD	ENOG411DVDJ	0.0251604010025	Phosphoinositide 3-kinase regulatory subunit	Cation-transporting
ENOG411DQP6	ENOG411E61K	0.0251603951604	26S protease regulatory subunit 8	Binds directly to 23S ribosomal RNA and is necessary for the in vitro assembly process of the 50S ribosomal subunit. It is not involved in the protein synthesizing functions of that subunit (By similarity)
ENOG411DUNY	ENOG411DZHP	0.0251602564103	cysteine synthase	UDP-glucoronosyl and UDP-glucosyl transferase
ENOG411DTDQ	ENOG411E56W	0.0251602564103	ADP-ribosylation factor GTPase-activating protein	domain-containing protein
ENOG411DWHW	ENOG411E38C	0.0251601731602	eukaryotic translation initiation factor	TLR4 regulator and MIR-interacting MSAP
ENOG411DTZE	ENOG411DXQ1	0.0251601731602	Reticulon-like protein	Coiled-coil domain-containing protein
ENOG411E30B	ENOG411E325	0.0251601731602	Pterin 4 alpha carbinolamine dehydratase	ribosomal protein S6
ENOG411DW8F	ENOG411DYZH	0.0251601731602	Pfam:DUF593	Glycosyl transferase family 8
ENOG411DUJ3	ENOG411E2UM	0.0251601731602	expressed protein	40S ribosomal protein S24
ENOG411DPRH	ENOG411E06H	0.0251601731602	50S ribosomal protein L5	ribosomal protein
ENOG411DQ18	ENOG411DRW6	0.0251601731602	transmembrane 9 superfamily member	sterol 3-beta-glucosyltransferase-like
ENOG411DQQU	ENOG411DR5N	0.0251601731602	3-hydroxyisobutyrate dehydrogenase	adenosine kinase
ENOG411E08T	ENOG411E68D	0.0251601731602	WD repeat-containing protein	40s ribosomal protein
ENOG411DTSC	ENOG411E0VC	0.0251601731602	TSPc	L-galactose dehydrogenase
ENOG411DWME	ENOG411E603	0.0251601731602	Succinyl-CoA ligase	Peptidase inhibitor I9
ENOG411DTSJ	ENOG411DV5Q	0.0251601731602	Calcium-transporting ATPase	GDP-mannose transporter
ENOG411DSMM	ENOG411DUHR	0.0251601731602	cysteine	26S proteasome non-atpase regulatory subunit
ENOG411DQEQ	ENOG411E2JU	0.0251601037851	reversibly glycosylated polypeptide	Protein of unknown function DUF538
ENOG411DS48	ENOG411DT3C	0.0251600246159	Sister chromatid cohesion protein PDS5	GDT1-like protein 2
ENOG411DQBR	ENOG411DYDH	0.0251599234099	Aldehyde dehydrogenase	synthase
ENOG411DTK4	ENOG411DU48	0.025159876673	AT hook motif domain containing protein expressed	34-dihydroxy-2-butanone kinase
ENOG411DWPV	ENOG411E2VZ	0.0251598124098	PPIases accelerate the folding of proteins (By similarity)	C2 domain
ENOG411DUIC	ENOG411DYMW	0.0251598124098	chorismate mutase	alphaalpha-trehalase (EC 3.2.1.28)
ENOG411DU9Q	ENOG411DW6P	0.0251597846598	Protein of unknown function (DUF640)	Pentatricopeptide repeat-containing protein
ENOG411DZI4	ENOG411E0UD	0.0251597846598	fasciclin-like arabinogalactan protein	glutamyl endopeptidase
ENOG411DRYC	ENOG411E355	0.0251595626596	BAG domain	NA
ENOG411DQX7	ENOG411E4AB	0.0251594516595	cystathionine beta-lyase	BolA-like protein
ENOG411DTHX	ENOG411DVVU	0.0251594516595	Aspartyl-tRNA synthetase	phosphatase IMPL2
ENOG411DX5T	ENOG411DZEM	0.0251594516595	Aspartokinase	GDP-Mannose
ENOG411DX72	ENOG411E2RM	0.0251594516595	atp synthase	Protein of unknown function (DUF1218)
ENOG411EATD	ENOG411EMCW	0.0251594516595	Vta1 like	membrane
ENOG411DRBH	ENOG411DSRQ	0.0251594516595	2-isopropylmalate synthase	subtilisin-like
ENOG411DWGJ	ENOG411E45N	0.0251594516595	ferredoxin--NADP reductase	AIG2-like
ENOG411DQMK	ENOG411DTWG	0.0251594516595	elongator complex protein	Prefoldin subunit
ENOG411DRZ6	ENOG411DT4M	0.0251594516595	Calreticulin	L-ascorbate peroxidase
ENOG411DYN4	ENOG411DYPY	0.0251594516595	pre-mRNA-processing factor	exocyst complex component
ENOG411DTSJ	ENOG411DTYK	0.0251594516595	Calcium-transporting ATPase	ABC1 family
ENOG411DPV6	ENOG411DXBU	0.0251594516595	4-alpha-glucanotransferase	ribosome biogenesis protein
ENOG411DQZJ	ENOG411DSFY	0.0251594516595	dual specificity protein kinase	Aspartate aminotransferase
ENOG411DSA2	ENOG411DVWT	0.0251594516595	cobra-like protein	3-ketoacyl-coa thiolase
ENOG411DQSM	ENOG411DSXC	0.0251594516595	zinc transporter	Peptidyl-prolyl cis-trans isomerase
ENOG411DQPS	ENOG411DREA	0.0251594516595	calcium-dependent protein kinase	Converts adenosine 3'-phosphate 5'-phosphosulfate (PAPS) to adenosine 5'-phosphosulfate (APS) and 3'(2')-phosphoadenosine 5'- phosphate (PAP) to AMP
ENOG411DYYS	ENOG411E0D8	0.0251594516595	ran-binding protein 1	glycosyl hydrolase family 3 protein
ENOG411DU5D	ENOG411E3VE	0.0251594516595	NA	phytochrome kinase substrate
ENOG411DRU1	ENOG411DT7J	0.0251594516595	membrane protein porin	transcription initiation factor TFIID subunit
ENOG411DRM6	ENOG411DVMV	0.0251593129093	Signal recognition particle	E3 ubiquitin-protein ligase synoviolin-like
ENOG411DZT9	ENOG411E1EC	0.0251590909091	sulfurtransferase	FAD dependent oxidoreductase
ENOG411DTRK	ENOG411DXM6	0.0251590909091	Seems to be required for the assembly of the photosystem I complex	cop9 signalosome complex subunit
ENOG411DQPK	ENOG411DTFW	0.0251590909091	Superkiller viralicidic activity 2-like	geminivirus Rep-interacting motor
ENOG411DQ1U	ENOG411E1E4	0.0251590909091	ubiquitin fusion degradation protein 1	NA
ENOG411DQSJ	ENOG411DWUB	0.0251590909091	pre-rRNA processing protein involved in ribosome biogenesis (By similarity)	importin
ENOG411DWEG	ENOG411DZGB	0.0251590909091	Plant protein of unknown function (DUF946)	Pentatricopeptide repeat-containing protein At3g02650
ENOG411DWAN	ENOG411DZAM	0.0251590909091	Acyltransferase	S-acyltransferase
ENOG411DTWP	ENOG411E0P7	0.0251590909091	fas-associated factor	atp synthase
ENOG411DRPA	ENOG411E59V	0.0251590909091	Clathrin light chain	NADH-ubiquinone oxidoreductase complex I 21 kDa subunit
ENOG411DT5Y	ENOG411EMN6	0.0251590909091	UPF0160 protein MYG1	Acetyltransferase (GNAT) family
ENOG411DRYI	ENOG411DX04	0.0251590909091	Urb2/Npa2 family	RNA recognition
ENOG411DQZG	ENOG411DS21	0.0251590909091	long chain acyl-CoA synthetase	glucuronoxylan 4-O-methyltransferase activity
ENOG411DSPP	ENOG411DWQ5	0.0251590909091	bile acid sodium symporter family protein	DNA-dependent RNA polymerase catalyzes the transcription of DNA into RNA using the four ribonucleoside triphosphates as substrates
ENOG411DUVZ	ENOG411DV2F	0.0251590631591	synthetase	E3 ubiquitin-protein ligase that monoubiquitinates H2B to form H2BK143ub1. H2BK143ub1 gives a specific tag for epigenetic transcriptional activation and is also prerequisite for H3K4me and maybe H3K79me. It thereby plays a central role in histone code and gene regulation. Forms a ubiquitin ligase complex in cooperation with the E2 enzyme UBC2 RAD6
ENOG411DRQZ	ENOG411E4EY	0.025158952159	brefeldin A-inhibited guanine nucleotide-exchange protein	Cyanobacterial and plant NDH-1 subunit O
ENOG411DUI0	ENOG411EFWK	0.0251589244089	nuclear pore	Inherit from KOG: ubiquitin carboxyl-terminal hydrolase
ENOG411DQYV	ENOG411DVQD	0.0251588411588	eukaryotic translation initiation factor 2	phosphatidylinositol binding
ENOG411DQKX	ENOG411DXDW	0.025158730158700002	secologanin synthase-like	Serine threonine-protein kinase
ENOG411DVG9	ENOG411DX1X	0.025158730158700002	ATP-dependent serine protease that mediates the selective degradation of misfolded and unassembled polypeptides in the peroxisomal matrix. Necessary for type 2 peroxisome targeting signal (PTS2)-containing protein processing and facilitates peroxisome matrix protein import (By similarity)	myosin-J heavy chain-like
ENOG411DTRF	ENOG411DX72	0.025158730158700002	protein VAC14 homolog	atp synthase
ENOG411DSBH	ENOG411E43Y	0.025158730158700002	triosephosphate isomerase	glucosamine 6-phosphate N-acetyltransferase
ENOG411DUFJ	ENOG411DUJU	0.025158730158700002	cleavage and polyadenylation specificity factor	glutathione s-transferase
ENOG411DVC7	ENOG411DY62	0.025158730158700002	L-type lectin-domain containing receptor kinase	domain-containing protein
ENOG411DPT2	ENOG411DY4J	0.025158730158700002	Protein of unknown function (DUF1399)	splicing factor 3A subunit
ENOG411DT9T	ENOG411DUTR	0.025158730158700002	1-aminocyclopropane-1-carboxylate oxidase homolog	Shikimate kinase
ENOG411DYW9	ENOG411E3JN	0.025158730158700002	DEAD-box ATP-dependent RNA helicase	60S ribosomal protein
ENOG411DQX5	ENOG411DSA3	0.025158730158700002	Ribosome biogenesis protein BMS1	Protein of unknown function (DUF1620)
ENOG411DW0K	ENOG411E1FI	0.025158730158700002	protease do-like	Regulator of Vps4 activity in the MVB pathway
ENOG411DWRT	ENOG411E0P7	0.025158730158700002	proteasome activator	atp synthase
ENOG411DRV4	ENOG411DS48	0.025158730158700002	NA	Sister chromatid cohesion protein PDS5
ENOG411DQ46	ENOG411DUT2	0.025158730158700002	NADH dehydrogenase ubiquinone	Protein of unknown function (DUF3353)
ENOG411DSU4	ENOG411DW0T	0.025158730158700002	nucleobase-ascorbate transporter	Putative peptidoglycan binding domain
ENOG411DT3B	ENOG411E59M	0.025158730158700002	oxygen-evolving enhancer protein 1	Enzyme of the cupin superfamily
ENOG411DRIZ	ENOG411DV8D	0.025158730158700002	chaperone protein	fatty acyl-CoA reductase
ENOG411DSXC	ENOG411DVWP	0.025158730158700002	Peptidyl-prolyl cis-trans isomerase	Cathepsin B-like
ENOG411DUXM	ENOG411DYKY	0.025158730158700002	TIP41-like	Glutaredoxin
ENOG411DTGI	ENOG411DVPB	0.025158730158700002	Domain of unknown function (DUF3458)	galactose-1-phosphate
ENOG411DQQM	ENOG411DS0P	0.025158730158700002	Protein-l-isoaspartate O-methyltransferase	FGGY family of carbohydrate kinases C-terminal domain
ENOG411DQTY	ENOG411DVKV	0.025158730158700002	F-actin-capping protein subunit	spermidine synthase
ENOG411DPXD	ENOG411DT3A	0.025158730158700002	Glutamyl-tRNA synthetase	fatty acid metabolic process
ENOG411DQ3H	ENOG411DRVR	0.025158730158700002	Exportin 1-like protein	ADP-ribosylation factor GTPase-activating protein
ENOG411DPTE	ENOG411DZ3B	0.025158730158700002	selenium-binding protein	beta-fructofuranosidase
ENOG411DTKW	ENOG411DTYD	0.025158730158700002	aldehyde oxidase	LL-diaminopimelate aminotransferase
ENOG411DZFT	ENOG411E2KZ	0.025158730158700002	carbonic anhydrase	Ferredoxin
ENOG411DSK0	ENOG411EKDU	0.025158730158700002	von Willebrand factor type A domain containing protein expressed	DNAJ heat shock N-terminal domain-containing protein
ENOG411DQP9	ENOG411DTZ8	0.025158730158700002	copper-transporting ATPase	translational activator
ENOG411DQ3P	ENOG411EJZM	0.025158730158700002	Tetraspanin family	auxilin-related protein
ENOG411DQAR	ENOG411DY3T	0.025158730158700002	Alphaalpha-trehalose-phosphate synthase UDP-forming	Isocitrate dehydrogenase NADP
ENOG411DQPQ	ENOG411DZAV	0.0251587111719	OTU domain-containing protein	ectonucleotide pyrophosphatase phosphodiesterase
ENOG411DXHU	ENOG411E4P7	0.0251583694084	transmembrane 9 superfamily member	Mitochondrial import inner membrane translocase subunit
ENOG411DU5D	ENOG411E3JT	0.0251583694084	NA	Phospholipase A2
ENOG411DY8R	ENOG411DYNF	0.0251583416583	ubiquitin carboxyl-terminal hydrolase	transferase activity transferring hexosyl groups
ENOG411DR5U	ENOG411DUES	0.0251581196581	interconversion of serine and glycine (By similarity)	translocase of chloroplast 159
ENOG411DTYS	ENOG411DWHW	0.025158008658	WD repeat-containing protein	eukaryotic translation initiation factor
ENOG411DR4S	ENOG411DSW8	0.0251576479076	vesicle-associated membrane protein	metal tolerance protein
ENOG411DTJM	ENOG411DVZ0	0.0251576479076	Actin-related protein	DEAD-box ATP-dependent RNA helicase
ENOG411DW09	ENOG411DW37	0.0251575091575	NA	BAHD family acyltransferase clade I (EC 2.3.1.-)
ENOG411DQH0	ENOG411DTMP	0.0251575091575	carbohydrate kinase family protein	Superkiller viralicidic activity 2-like
ENOG411DYQJ	ENOG411DZZF	0.0251575091575	Nucleolar proteinNop52 containing protein	Eukaryotic protein of unknown function (DUF846)
ENOG411DR5M	ENOG411DVGQ	0.0251574675325	Triose-phosphate Transporter family	ATP binding binding protein kinase protein serine threonine kinase protein tyrosine kinase
ENOG411DSGT	ENOG411DTAU	0.0251574675325	photo-lyase	alpha-mannosidase I
ENOG411DSNM	ENOG411DUZ8	0.0251574440053	pleiotropic drug resistance	MORN
ENOG411DYRU	ENOG411E4YY	0.0251573981574	Inherit from KOG: translocated promoter region nuclear basket protein	N-alpha-acetyltransferase 38 NatC auxiliary
ENOG411DSNM	ENOG411DU59	0.0251572871573	pleiotropic drug resistance	Integral membrane protein TerC family
ENOG411DRGE	ENOG411DWB3	0.0251571206571	Origin recognition complex subunit	vacuolar protein
ENOG411DSRW	ENOG411EMQK	0.025157009657	glutamine phosphoribosylpyrophosphate amidotransferase	Domain of unknown function (DUF3594)
ENOG411DXYK	ENOG411EKRB	0.0251569264069	Peptidyl-prolyl cis-trans isomerase	Aminomethyltransferase folate-binding domain
ENOG411DV67	ENOG411DZRB	0.0251569264069	ABC transporter F family member	glucan endo-1-3-beta-glucosidase
ENOG411DQK6	ENOG411DU99	0.0251569264069	)-oxidoreductase	Plant synaptotagmin
ENOG411DQAU	ENOG411DWJT	0.0251569264069	alpha-glucosidase	beta-hexosaminidase
ENOG411DPZY	ENOG411DQAZ	0.0251569264069	acidic leucine-rich nuclear phosphoprotein 32-related	Alpha-amylase C-terminal beta-sheet domain
ENOG411DSIN	ENOG411DUTR	0.0251569264069	Adds a myristoyl group to the N-terminal glycine residue of certain cellular proteins (By similarity)	Shikimate kinase
ENOG411DRIZ	ENOG411DSGE	0.0251569264069	chaperone protein	SacI homology domain
ENOG411DSJ3	ENOG411DXTE	0.0251569264069	mannose-1-phosphate guanylyltransferase	RanBP1 domain
ENOG411DY22	ENOG411DZXJ	0.0251569264069	adenylate kinase	DAG protein
ENOG411DWPA	ENOG411E1D1	0.0251569264069	prolyl 4-hydroxylase	Transmembrane proteins 14C
ENOG411DPQA	ENOG411DTTF	0.0251569264069	Beta-adaptin-like protein	Polyadenylate-binding protein
ENOG411DTH4	ENOG411DVNT	0.0251569264069	ribonucleoside-diphosphate reductase small	regulator of
ENOG411DSFA	ENOG411DUH9	0.0251569264069	glucose-6-phosphate 1-dehydrogenase	SPOC domain
ENOG411DQCN	ENOG411DSGW	0.0251568986569	May play an important role in maintaining the flux of carbon towards starch formation	phosphopantothenate--cysteine ligase
ENOG411DQZ9	ENOG411DV7C	0.0251568986569	Produces ATP from ADP in the presence of a proton gradient across the membrane	)-oxidoreductase
ENOG411DTNK	ENOG411DZUQ	0.0251567599068	40s ribosomal protein	Smg-4/UPF3 family
ENOG411DR15	ENOG411DSM0	0.0251567182817	NADH dehydrogenase ubiquinone 1 alpha subcomplex subunit	splicing factor
ENOG411DPPI	ENOG411DTMA	0.0251566293184	calcium-transporting ATPase 3 endoplasmic	Protein of unknown function (DUF2012)
ENOG411DXW7	ENOG411EIXG	0.0251565656566	S-adenosyl-L-methionine-dependent methyltransferase that catalyzes the trimethylation of the amino group of the modified target histidine residue in translation elongation factor 2 (EF- 2) to form an intermediate called diphthine. The three successive methylation reactions represent the second step of diphthamide biosynthesis (By similarity)	domain-containing protein
ENOG411DVQU	ENOG411DY7K	0.0251565656566	seed maturation protein	ATP-dependent DNA helicase
ENOG411DQZG	ENOG411DTK6	0.0251565656566	long chain acyl-CoA synthetase	Squalene
ENOG411DV5I	ENOG411DWJR	0.0251565656566	Translation initiation factor	Monothiol
ENOG411DSHT	ENOG411DX2R	0.0251565656566	DnaJ homolog subfamily B member	Monodehydroascorbate reductase
ENOG411DSGJ	ENOG411DT73	0.0251565656566	DEAD_2	tryptophanyl-trna
ENOG411DQ1U	ENOG411DQSE	0.0251565656566	ubiquitin fusion degradation protein 1	Mps one binder kinase activator-like
ENOG411DRAS	ENOG411DX31	0.0251565656566	Cinnamyl alcohol dehydrogenase	DEAD-box ATP-dependent RNA helicase
ENOG411DZCR	ENOG411E0KH	0.0251565656566	Formiminotransferase domain N-terminal subdomain	Adenylate cyclase
ENOG411E34T	ENOG411E7CS	0.0251565656566	calcium-binding protein	Coiled-coil domain-containing protein
ENOG411DPXN	ENOG411E3XN	0.0251565656566	DNA-directed RNA polymerases I II and III subunit	50S ribosomal protein L21
ENOG411DUT7	ENOG411E421	0.0251565656566	DEAD-box ATP-dependent RNA helicase	FTR is a 4Fe-4S protein playing a central role in the ferredoxin thioredoxin regulatory chain. It converts an electron signal (photoreduced ferredoxin) to a thiol signal (reduced thioredoxin) in the regulation of enzymes by reduction of specific disulfide groups. Catalyzes the light-dependent activation of several photosynthetic enzymes
ENOG411DUW6	ENOG411DXWT	0.0251565656566	Encodes a protein with little sequence identity with any other protein of known structure or function. Part of this protein shows a 42 sequence identity with the C-terminal domain of the 32-kD human thioredoxin-like protein	adaptin ear-binding coat-associated protein
ENOG411DS1W	ENOG411DVFS	0.0251565656566	Inherit from euNOG: DNA repair ATPase-related	26S protease regulatory subunit
ENOG411DYC6	ENOG411EMRH	0.0251565656566	2 iron 2 sulfur cluster binding	Carbamoyl-phosphate synthase
ENOG411DQ3R	ENOG411E11T	0.0251564269064	Protein arginine n-methyltransferase	KH domain
ENOG411DRNJ	ENOG411DYBH	0.0251562049062	cullin 3	F-box protein
ENOG411DQ9Q	ENOG411DRPH	0.0251562049062	DNA ligase	Ataxin-3 homolog
ENOG411DR0M	ENOG411DYU0	0.0251562049062	Serine threonine-protein kinase	reductase
ENOG411DQ1Q	ENOG411DUJ3	0.0251562049062	udp-glucuronic acid decarboxylase	expressed protein
ENOG411DV34	ENOG411DVKB	0.0251562049062	uridylate kinase	4-phosphopantetheinyl transferase
ENOG411DUHT	ENOG411DXC7	0.0251562049062	Carboxylesterase family	ribosome-recycling factor
ENOG411DR8I	ENOG411DTUG	0.0251561494061	SET domain	ribosomal protein
ENOG411DVN3	ENOG411EHSU	0.0251560661561	glucose-methanol-choline (GMC) oxidoreductase family protein	NA
ENOG411DT22	ENOG411DYKK	0.0251559714795	cellulose synthase A catalytic subunit	NA
ENOG411DPN6	ENOG411DYS6	0.025155955156	malic enzyme	Inherit from KOG: MON2 homolog (S. cerevisiae)
ENOG411DZHF	ENOG411E3W1	0.025155955156	Imidazole glycerol phosphate synthase	high mobility group B protein 7-like
ENOG411DYSY	ENOG411DZ3X	0.0251558441558	transcription initiation factor TFIID subunit	Acetyltransferase (GNAT) family
ENOG411DT7B	ENOG411DVP3	0.0251558441558	Peptidyl-prolyl cis-trans isomerase	Sex determination protein
ENOG411DZHJ	ENOG411E0M0	0.0251558441558	mitochondrial-processing peptidase subunit	NA
ENOG411DQCI	ENOG411E07Y	0.0251558441558	trafficking protein particle complex subunit 11-like	cation-chloride co-transporter
ENOG411DQ5P	ENOG411DQD5	0.0251558441558	monogalactosyldiacylglycerol synthase	Pyruvate dehydrogenase E1
ENOG411DT2P	ENOG411DZBA	0.0251558441558	This protein is an auxiliary protein of DNA polymerase delta and is involved in the control of eukaryotic DNA replication by increasing the polymerase's processibility during elongation of the leading strand (By similarity)	beta-amylase
ENOG411DQB2	ENOG411E04I	0.0251558441558	aminotransferase	cytokinin riboside 5'-monophosphate phosphoribohydrolase
ENOG411DQBT	ENOG411EMMP	0.0251558441558	WD-40 repeat-containing protein	riboflavin biosynthesis protein
ENOG411DT9A	ENOG411DTEY	0.0251558441558	cullin 4	ATP-dependent Clp protease proteolytic subunit
ENOG411DS8E	ENOG411DVUI	0.0251558441558	Trafficking protein particle complex subunit	Putative glycosyl hydrolase of unknown function (DUF1680)
ENOG411DTHT	ENOG411DWMP	0.0251558441558	methyl-CpG-binding domain-containing protein 9-like	Autophagy-related protein 11
ENOG411DQCF	ENOG411DUXP	0.0251558441558	Tropinone reductase	serine-glyoxylate
ENOG411DVV0	ENOG411E0Z4	0.0251558441558	ABC transporter G family member	NA
ENOG411DYBU	ENOG411DZUJ	0.0251558441558	2Fe-2S ferredoxin-like	ubiquitin carboxyl-terminal hydrolase isozyme
ENOG411DQMB	ENOG411DQQ7	0.0251558441558	pescadillo	hypersensitive-induced response protein
ENOG411DYCI	ENOG411E08M	0.0251558441558	dnaJ homolog subfamily C member 21-like	starch synthase
ENOG411DVHY	ENOG411DX3S	0.0251558441558	anaphase-promoting complex subunit	hsp70-binding protein
ENOG411DQPW	ENOG411DVQ6	0.0251558441558	Asparaginyl-tRNA synthetase	Protein of unknown function (DUF3727)
ENOG411DSKJ	ENOG411DVU4	0.0251558441558	CCR4-NOT transcription complex subunit	RNA polymerase II C-terminal domain phosphatase-like
ENOG411DWP2	ENOG411DYAB	0.0251558441558	2-C-methyl-D-erythritol 4-phosphate cytidylyltransferase	NADH-cytochrome b5 reductase-like
ENOG411DV5N	ENOG411EM5C	0.0251558441558	65-kDa microtubule-associated protein	CHD3-type chromatin-remodeling factor
ENOG411DQ19	ENOG411DTDI	0.0251558441558	12-oxophytodienoate reductase	tRNA threonylcarbamoyladenosine biosynthesis protein
ENOG411DSEH	ENOG411DYBY	0.0251558441558	Pyridoxamine 5-phosphate oxidase family protein	Dehydrogenase
ENOG411DRM7	ENOG411DRYQ	0.0251558441558	U4 U6.U5 tri-snRNP-associated protein	oxidoreductase GLYR1-like
ENOG411DV54	ENOG411DWQY	0.0251558441558	Cysteine proteinase inhibitor	peroxidase
ENOG411DSRW	ENOG411DWXF	0.0251557054057	glutamine phosphoribosylpyrophosphate amidotransferase	PsbP-like protein
ENOG411DQ8D	ENOG411DUDH	0.0251557054057	NADH dehydrogenase ubiquinone iron-sulfur protein 1 mitochondrial-like	WD repeat-containing protein
ENOG411DTPU	ENOG411E587	0.0251555944056	ADP-ribosylation factor GTPase-activating protein	V-type proton ATPase subunit
ENOG411E3RU	ENOG411E5N7	0.0251555944056	Photosystem II	Ribosomal protein S21
ENOG411DREJ	ENOG411DSV5	0.0251554834055	peptide transporter	sulfhydryl oxidase
ENOG411DUDG	ENOG411DWSJ	0.0251554834055	3-dehydroquinate dehydratase shikimate dehydrogenase	6-phosphogluconolactonase
ENOG411DT5V	ENOG411DVZ8	0.0251554834055	Proliferation-associated protein	Domain of unknown function (DUF1995)
ENOG411DSMZ	ENOG411DVSY	0.0251554834055	Phosphoglucan water dikinase	Sucrose-cleaving enzyme that provides UDP-glucose and fructose for various metabolic pathways (By similarity)
ENOG411DR1N	ENOG411DZI9	0.0251554834055	Valyl-tRNA	NA
ENOG411DS1J	ENOG411DUEC	0.0251554834055	NA	Pyruvate decarboxylase
ENOG411DSNJ	ENOG411DTIF	0.0251554834055	splicing factor U2af small subunit	tubby-like F-box protein
ENOG411DT11	ENOG411DWQP	0.0251551226551	Peptidase family M41	K01528 dynamin GTPase EC 3.6.5.5
ENOG411DQH7	ENOG411E0DU	0.0251551226551	Protein of unknown function (DUF2470)	Nudix hydrolase
ENOG411DSYD	ENOG411E052	0.0251551226551	Endoribonuclease XendoU	K06100 symplekin
ENOG411DPVV	ENOG411DREK	0.0251551226551	expressed protein	RNA methyltransferase
ENOG411DRKY	ENOG411DV9Q	0.0251551226551	GMC oxidoreductase	SH3
ENOG411DRPG	ENOG411ECCT	0.0251551226551	6-phosphofructokinase	Domain of unknown function DUF221
ENOG411DQB2	ENOG411DW6F	0.0251551226551	aminotransferase	l-Ala-D L-Glu epimerase-like
ENOG411DSHQ	ENOG411DY32	0.0251551226551	Scarecrow-like protein	NA
ENOG411DRCZ	ENOG411DUKP	0.0251551226551	luc7-like protein 3-like	gtp-binding protein
ENOG411DUXP	ENOG411DWI8	0.0251551226551	serine-glyoxylate	dehydratase
ENOG411DURR	ENOG411DZGU	0.0251551226551	HD domain-containing protein	Phosphatidylinositol n-acetylglucosaminyltransferase subunit
ENOG411DPT1	ENOG411E28Y	0.0251551226551	AMP-binding enzyme	NA
ENOG411DUX7	ENOG411DXUE	0.0251551226551	Neutral alpha-glucosidase	Heat shock protein
ENOG411DSF6	ENOG411DZ7N	0.0251551226551	Ribosome biogenesis protein bop1	Alcohol dehydrogenase transcription factor Myb/SANT-like
ENOG411DVSR	ENOG411DYE9	0.0251551226551	IQ-domain	Nicastrin
ENOG411DRIA	ENOG411DSDA	0.0251551226551	Coiled-coil domain-containing protein	DNA-directed RNA Polymerase
ENOG411DT08	ENOG411DTU6	0.0251551226551	glutaminyl-tRNA	Chlorophyll A-B binding protein
ENOG411DRA9	ENOG411DTFZ	0.0251551226551	Histone deacetylase	Inherit from COG: Hydrolase
ENOG411DRC8	ENOG411E3NP	0.0251551226551	potassium transporter	60S ribosomal protein
ENOG411DXJQ	ENOG411DXPE	0.0251551226551	Inherit from KOG: Cellular Repressor of E1A-stimulated Genes	Hemimethylated DNA-binding protein YccV like
ENOG411DQYJ	ENOG411DSTU	0.025154983905	Calcium-transporting ATPase	ALA-Interacting Subunit
ENOG411DPQ4	ENOG411DWXH	0.0251548729049	ATP-dependent RNA helicase	mutS protein homolog
ENOG411DQFV	ENOG411E08T	0.0251548729049	vacuolar fusion protein MON1 homolog	WD repeat-containing protein
ENOG411DTSV	ENOG411DTUG	0.0251548729049	small RNA degrading nuclease	ribosomal protein
ENOG411DS0X	ENOG411DT68	0.0251548729049	peptidyl-tRNA hydrolase ICT1	bromodomain protein
ENOG411DS96	ENOG411EK2Z	0.0251548403288	AP-4 complex subunit	dDENN domain
ENOG411DPX1	ENOG411DRTV	0.0251547619048	DUF1338	Sulfite reductase
ENOG411DRPG	ENOG411DX9J	0.0251547619048	6-phosphofructokinase	nodal modulator
ENOG411DR6H	ENOG411DTEX	0.0251547619048	ribosomal protein	ATP-dependent Clp protease proteolytic subunit
ENOG411DTBI	ENOG411DVAK	0.0251547619048	ornithine carbamoyltransferase	Insulinase (Peptidase family M16)
ENOG411DQIE	ENOG411DWBE	0.0251547619048	RNA recognition motif. (a.k.a. RRM RBD or RNP domain)	pyruvate phosphate dikinase
ENOG411DUJW	ENOG411E68A	0.0251547619048	villin-2-like	domain-containing protein
ENOG411DRI9	ENOG411DUH7	0.0251547619048	Nucleoredoxin	Plays a central role in 2-thiolation of mcm(5)S(2)U at tRNA wobble positions of tRNA(Lys) tRNA(Glu) and tRNA(Gln). Also essential during biosynthesis of the molybdenum cofactor. Acts by mediating the C-terminal thiocarboxylation of sulfur carriers URM1 and MOCS2A. Its N-terminus first activates URM1 and MOCS2A as acyl-adenylates (-COAMP) then the persulfide sulfur on the catalytic cysteine is transferred to URM1 and MOCS2A to form thiocarboxylation (-COSH) of their C-terminus. The reaction probably involves hydrogen sulfide that is generated from the persulfide intermediate and that acts as nucleophile towards URM1 and MOCS2A. Subsequently a transient disulfide bond is formed. Does not use thiosulfate as sulfur donor
ENOG411DY2G	ENOG411E59V	0.0251547619048	Carotenoid cleavage dioxygenase	NADH-ubiquinone oxidoreductase complex I 21 kDa subunit
ENOG411DPUA	ENOG411DQ1B	0.0251547619048	S_TKc	Lipase class 3 family protein
ENOG411DR1W	ENOG411E0KV	0.0251547619048	bifunctional dihydroflavonol 4-reductase flavanone	methylthioribose kinase
ENOG411DSGN	ENOG411E2SA	0.0251547619048	protein MODIFIER OF SNC1	splicing factor
ENOG411DWNE	ENOG411E4YY	0.0251547619048	gtp-binding protein	N-alpha-acetyltransferase 38 NatC auxiliary
ENOG411DVYX	ENOG411DWTU	0.0251547429179	delta1-pyrroline-5-carboxylate	Endoglucanase
ENOG411DZH1	ENOG411E3A8	0.0251545284781	NA	40s ribosomal protein
ENOG411DSCF	ENOG411E063	0.0251544746104	COP9 signalosome complex subunit	Pfam:Invertase_neut
ENOG411DQQ3	ENOG411DT9E	0.025154316272	Brefeldin A-inhibited guanine nucleotide-exchange protein	6-phosphofructokinase 5
ENOG411DU9V	ENOG411DVFS	0.0251542207792	HOX	26S protease regulatory subunit
ENOG411DQ6F	ENOG411DUS5	0.0251541514042	ABC1 family	Protein disulfide isomerase
ENOG411DS0V	ENOG411DW0S	0.0251541514042	phosphoenolpyruvate carboxykinase	WD40-like Beta Propeller Repeat
ENOG411DPVJ	ENOG411DZDF	0.0251541514042	ribosomal protein	Initiator tRNA phosphoribosyl transferase
ENOG411DUVX	ENOG411E58N	0.0251541514042	Adenosine	U6 snRNA-associated Sm-like protein
ENOG411E0Z0	ENOG411E5DN	0.0251541236541	Carboxylesterase	Dabb
ENOG411DSY4	ENOG411DU51	0.025154012654	3-methyl-2-oxobutanoate	tetratricopeptide repeat domain containing protein
ENOG411DTF2	ENOG411DU3C	0.025154012654	NA	Protein of unknown function (DUF3353)
ENOG411DQEF	ENOG411DXXQ	0.025154012654	PHD-finger	Involved in proper cytoplasmic distribution of mitochondria (By similarity)
ENOG411DTAG	ENOG411DTQ8	0.025154012654	NA	acetylglutamate kinase
ENOG411DX07	ENOG411E3RM	0.025154012654	Protein disulfide isomerase	programmed cell death protein
ENOG411DVFC	ENOG411DWQN	0.025154012654	DNA-directed RNA polymerases I and III subunit	Kelch motif family protein expressed
ENOG411DXSU	ENOG411E30U	0.0251539016539	synthase	Mitochondrial glycoprotein family protein
ENOG411E2WD	ENOG411E683	0.0251538600289	Voltage-dependent rectifying anion channel that facilitates the translocation between chloroplast and cytoplasm of phosphorylated carbohydrates such as triosephosphate 3- phosphoglycerate and inorganic phosphate (Pi) depending of ATP to triosephosphate ratio in the plastidial intermembrane space	Histone H1
ENOG411DQ11	ENOG411DQ5T	0.0251538600289	vacuolar proton	3-deoxy-manno-octulosonate
ENOG411DWKC	ENOG411DWQ7	0.0251538600289	protein RIC1 homolog	protein EXECUTER 1 chloroplastic-like
ENOG411DWST	ENOG411EMHQ	0.0251537629038	RNA polymerase II C-terminal domain phosphatase-like	U-box domain-containing protein 4-like
ENOG411DWZN	ENOG411E3KM	0.0251536796537	prolyl endopeptidase	40S ribosomal protein S12
ENOG411DREZ	ENOG411DWA7	0.0251536796537	adenylyl cyclase-associated protein	exocyst complex component
ENOG411DZMM	ENOG411DZYN	0.0251535409035	GTP-binding protein era	Conserved oligomeric Golgi complex subunit
ENOG411DS5W	ENOG411DU3X	0.0251535353535	PHD-finger domain containing protein	4-hydroxy-3-methylbut-2-enyl diphosphate
ENOG411DYKV	ENOG411E8FH	0.0251533189033	Protein ALWAYS EARLY	CAP10
ENOG411DQ3U	ENOG411DT71	0.0251533189033	succinate dehydrogenase	processing enzyme
ENOG411DPZ6	ENOG411DUM5	0.0251533189033	ATP-dependent RNA helicase	E3 ubiquitin-protein ligase
ENOG411DSA5	ENOG411E42C	0.0251531801532	Farnesyl	Chaperonin
ENOG411DR0A	ENOG411DSS9	0.0251531703591	Microtubule-associated protein	HEAT repeat-containing protein
ENOG411DPTS	ENOG411DTZ3	0.0251531385281	callose synthase	NA
ENOG411DV67	ENOG411DXFM	0.025152958153	ABC transporter F family member	ACT domain
ENOG411DSXI	ENOG411DU3W	0.025152958153	vacuolar-sorting receptor	Pfam:DUF2343
ENOG411DZG5	ENOG411EKKX	0.025152958153	Riboflavin synthase	epoxide hydrolase
ENOG411DQP3	ENOG411DWMV	0.0251529304029	cytochrome P450	Pfam:DUF185
ENOG411DPQG	ENOG411DZ5Q	0.0251529304029	Pirin-like	glutamate--cysteine ligase
ENOG411DRK5	ENOG411DS61	0.0251529304029	pentatricopeptide repeat-containing protein At1g80270	cytosolic purine 5'-nucleotidase-like
ENOG411DT1K	ENOG411DVBY	0.0251528887779	tetratricopeptide repeat protein 38-like	KR domain
ENOG411DS48	ENOG411DZWZ	0.0251528096087	Sister chromatid cohesion protein PDS5	Mitochondrial import receptor subunit
ENOG411DSRJ	ENOG411EK7Y	0.0251527777778	vesicle-associated membrane protein	Protein phosphatase 2C and cyclic nucleotide-binding kinase domain-containing
ENOG411DSB5	ENOG411DSJ7	0.0251527084027	AdoMet-dependent rRNA methyltransferase	Anion transporter
ENOG411DQGI	ENOG411DX8N	0.0251525974026	Involved in the post-translational conjugation of arginine to the N-terminal aspartate or glutamate of a protein. This arginylation is required for degradation of the protein via the ubiquitin pathway. Does not arginylate cysteine residues (By similarity)	chaperone protein DnaJ
ENOG411DSZZ	ENOG411DYE6	0.0251525974026	G_patch	Protease Do-like 10
ENOG411DYZH	ENOG411DZBI	0.0251525974026	Glycosyl transferase family 8	glycosyltransferase
ENOG411DRGN	ENOG411E08A	0.0251525974026	THO complex subunit 5	calcium-transporting ATPase 9 plasma membrane-type-like
ENOG411DR0J	ENOG411DR7C	0.0251525974026	may have effects in promoting growth and development. May function in membrane trafficking and in fusion of vesicles with plasma membrane	pyruvate dehydrogenase E1 component subunit beta
ENOG411DS05	ENOG411DWUP	0.0251525503482	tyrosyl-tRNA synthetase	transport) protein
ENOG411DR23	ENOG411DTA3	0.0251524488583	cytochrome P450	CDP-diacylglycerol-glycerol-3-phosphate 3-phosphatidyltransferase
ENOG411DVQY	ENOG411DW7B	0.0251524309024	serine threonine-protein phosphatase	COBW domain-containing protein
ENOG411DRIK	ENOG411DZG5	0.0251523476523	spermidine synthase	Riboflavin synthase
ENOG411DR90	ENOG411DV6R	0.0251522366522	eukaryotic translation initiation factor	NA
ENOG411DW0S	ENOG411E4RZ	0.0251522366522	WD40-like Beta Propeller Repeat	HMG-Y-related protein
ENOG411DW70	ENOG411DY1D	0.0251522366522	Chaperonin	ubiquitin thioesterase otubain-like
ENOG411DR11	ENOG411DS2X	0.0251522366522	Lariat debranching	D-2-hydroxyglutarate dehydrogenase
ENOG411DV19	ENOG411DWGM	0.0251522366522	Staphylococcal nuclease domain-containing protein	Oligomeric golgi complex
ENOG411DQRY	ENOG411DTUZ	0.0251522366522	60S ribosomal protein	Alpha-14-galacturonosyltransferase
ENOG411DPN2	ENOG411DSMJ	0.0251522366522	domain-containing protein	Long chain acyl-CoA synthetase
ENOG411EKT3	ENOG411EMMA	0.0251522366522	MIF4G	domain--containing protein
ENOG411DTAB	ENOG411DZ5J	0.0251522366522	4-coumarate--CoA ligase-like	D-glycerate 3-kinase
ENOG411DU6X	ENOG411DW6I	0.0251522089022	NA	BAHD acyltransferase
ENOG411DV6Q	ENOG411EKRZ	0.0251521986785	May play an important role in maintaining the flux of carbon towards starch formation	inositol polyphosphate multikinase
ENOG411DQWW	ENOG411DY70	0.0251520979021	4-alpha-glucanotransferase	Catalyzes the oxidation of 3-carboxy-2-hydroxy-4- methylpentanoate (3-isopropylmalate) to 3-carboxy-4-methyl-2- oxopentanoate. The product decarboxylates to 4-methyl-2 oxopentanoate (By similarity)
ENOG411DSPS	ENOG411DY22	0.0251520701521	Indole-3-glycerol phosphate lyase	adenylate kinase
ENOG411DQRZ	ENOG411DVPF	0.0251518759019	Pfam:RanBPM_CRA	glucose-6-phosphate 1-dehydrogenase
ENOG411DXBR	ENOG411DZV7	0.0251518759019	dna polymerase	oxidoreductase activity
ENOG411DRWH	ENOG411DZJF	0.0251518759019	Transporter	translocation protein SEC63
ENOG411DTIJ	ENOG411DYJC	0.0251518759019	phosphatase 2C	Dehydrogenase
ENOG411DV92	ENOG411E2UT	0.0251518759019	transmembrane and coiled-coil	ribosomal protein
