## Supplemental File 3 for "A pan-plant protein complex map reveals deep conservation and novel assemblies" (part 150 of 367)

ID1	ID2	P_1	Annotation1	Annotation2
ENOG411DQA0	ENOG411DR8N	0.0251518759019	lysosomal beta glucosidase-like	E3 ubiquitin-protein ligase
ENOG411DQET	ENOG411DQXZ	0.0251518759019	ras-related protein	PPIases accelerate the folding of proteins. It catalyzes the cis-trans isomerization of proline imidic peptide bonds in oligopeptides (By similarity)
ENOG411DQ1F	ENOG411DT0X	0.0251516765398	Dienelactone hydrolase family	NA
ENOG411DQKM	ENOG411DXGI	0.0251516261516	Peptidyl-prolyl cis-trans	NA
ENOG411DSNA	ENOG411DY65	0.0251515151515	RNA recognition motif. (a.k.a. RRM RBD or RNP domain)	nucleoporin interacting component
ENOG411DS2I	ENOG411DSAZ	0.0251515151515	Elongation factor	DNA mismatch repair protein muts2
ENOG411DQN3	ENOG411DVSJ	0.0251515151515	dihydrolipoyllysine-residue acetyltransferase component of pyruvate dehydrogenase	ABC transporter G family member
ENOG411DQZ2	ENOG411DTDV	0.0251515151515	rae1-like protein	proline synthase co-transcribed bacterial homolog
ENOG411DS60	ENOG411DUVX	0.0251515151515	Stem-specific protein	Adenosine
ENOG411DQ3H	ENOG411DXX0	0.0251515151515	Exportin 1-like protein	26S protease regulatory subunit 6A
ENOG411DYHW	ENOG411E45N	0.0251515151515	Cysteinyl-tRNA	AIG2-like
ENOG411DSV2	ENOG411E04E	0.0251515151515	methylcrotonoyl-CoA carboxylase subunit alpha	Actin-fragmin kinase catalytic
ENOG411DT30	ENOG411DTFR	0.0251515151515	hydroxymethylglutaryl-CoA synthase	Importin-beta N-terminal domain
ENOG411DREQ	ENOG411DSMW	0.0251515151515	ATP synthase protein I	Mitochondrial GTPase involved in mitochondrial trafficking (By similarity)
ENOG411DRV4	ENOG411DS7T	0.0251515151515	NA	Histidyl-tRNA
ENOG411DSWK	ENOG411DXVG	0.0251515151515	Removes the N-terminal methionine from nascent proteins (By similarity)	saccharopine dehydrogenase
ENOG411DQBX	ENOG411DWIX	0.0251515151515	Functions in nuclear protein import as nuclear transport receptor. Serves as receptor for nuclear localization signals (NLS) in cargo substrates. Is thought to mediate docking of the importin substrate complex to the nuclear pore complex (NPC) through binding to nucleoporin and the complex is subsequently translocated through the pore by an energy requiring Ran- dependent mechanism. At the nucleoplasmic side of the NPC Ran binds to the importin the importin substrate complex dissociates and importin is re-exported from the nucleus to the cytoplasm where GTP hydrolysis releases Ran. The directionality of nuclear import is thought to be conferred by an asymmetric distribution of the GTP- and GDP-bound forms of Ran between the cytoplasm and nucleus (By similarity)	Exosome complex
ENOG411DXGT	ENOG411E16V	0.0251515151515	serine-threonine kinase receptor-associated	NA
ENOG411DPQ9	ENOG411DZQ7	0.0251515151515	Catalyzes the hydroxylation of the N(6)-(4-aminobutyl)- L-lysine intermediate to form hypusine an essential post- translational modification only found in mature eIF-5A factor (By similarity)	Quinone oxidoreductase
ENOG411DQ0K	ENOG411DX0P	0.0251515151515	Cid1 family poly A polymerase	cysteine-rich repeat secretory protein
ENOG411DX4E	ENOG411DX5F	0.0251515151515	Heat Shock Protein	chromodomain-helicase-DNA-binding protein 1-like
ENOG411DX18	ENOG411E0FB	0.0251515151515	Pyridoxal	Fumarate hydratase
ENOG411DQST	ENOG411DX3P	0.0251515151515	THO complex subunit 7	Vacuolar protein sorting-associated protein
ENOG411DRTW	ENOG411DU6Q	0.0251515151515	Nuclear pore complex protein	protein FMP32 mitochondrial-like
ENOG411DYFN	ENOG411DYGY	0.0251515151515	RNA pseudourine synthase	ATP-dependent Clp protease proteolytic subunit
ENOG411DSDU	ENOG411DX5N	0.0251515151515	LrgB-like family	Histone deacetylation protein Rxt3
ENOG411DPXV	ENOG411E2QS	0.0251515151515	Omega-3 fatty acid desaturase	NA
ENOG411DTKE	ENOG411DWEY	0.0251515151515	regulator of nonsense transcripts	atp synthase
ENOG411DQ46	ENOG411DWE0	0.0251515151515	NADH dehydrogenase ubiquinone	3-hydroxybutyryl-CoA
ENOG411DS0H	ENOG411E3JA	0.0251515151515	Thylakoid lumenal 16.5 kDa protein	Thioredoxin
ENOG411DRUY	ENOG411DXV0	0.0251515151515	)-oxidoreductase	Heat shock 70 kDa protein
ENOG411DT6A	ENOG411DU2P	0.0251515151515	DEAD-box ATP-dependent RNA helicase	acetyltransferase type b catalytic
ENOG411DSS6	ENOG411DVEX	0.0251515151515	type 1 membrane protein	Signal peptidase
ENOG411DQ1C	ENOG411DYRG	0.0251515151515	serine carboxypeptidase-like	translationally-controlled tumor protein homolog
ENOG411DUIX	ENOG411DZG5	0.0251515151515	acyl-coenzyme A oxidase 4	Riboflavin synthase
ENOG411DY9T	ENOG411E4WR	0.0251515151515	NDH shuttles electrons from NAD(P)H plastoquinone via FMN and iron-sulfur (Fe-S) centers to quinones in the photosynthetic chain and possibly in a chloroplast respiratory chain. The immediate electron acceptor for the enzyme in this species is believed to be plastoquinone. Couples the redox reaction to proton translocation and thus conserves the redox energy in a proton gradient (By similarity)	NA
ENOG411DTKS	ENOG411DUA2	0.0251515151515	eukaryotic translation initiation factor	Component of the eukaryotic translation initiation factor 3 (eIF-3) complex which is involved in protein synthesis and together with other initiation factors stimulates binding of mRNA and methionyl-tRNAi to the 40S ribosome (By similarity)
ENOG411DT4K	ENOG411E0EM	0.0251513764014	acyl-CoA dehydrogenase	beta-glucosidase-like SFR2
ENOG411DSUA	ENOG411E2WJ	0.0251513764014	ribulose-phosphate 3-epimerase	Transcription factor
ENOG411DUV6	ENOG411DYKK	0.0251512654013	cytochrome c1-1 heme protein	NA
ENOG411DT3X	ENOG411DU19	0.0251512654013	Component of the eukaryotic translation initiation factor 3 (eIF-3) complex which is involved in protein synthesis and together with other initiation factors stimulates binding of mRNA and methionyl-tRNAi to the 40S ribosome (By similarity)	ABC transporter B family member
ENOG411DQ18	ENOG411E26K	0.0251512654013	transmembrane 9 superfamily member	Protein of unknown function (DUF788)
ENOG411E0B3	ENOG411ECK0	0.0251512376512	60s ribosomal protein l18a-1	domain-containing protein
ENOG411DVYG	ENOG411E6SH	0.0251511544012	Inherit from euNOG: Stress responsive protein	photosystem I reaction center subunit IV
ENOG411DT6T	ENOG411E7U1	0.0251511544012	cleavage and polyadenylation specificity factor subunit	NA
ENOG411DSBX	ENOG411DT6X	0.0251511544012	translocon at the outer envelope membrane of chloroplasts 75-III	Protein of unknown function (DUF2921)
ENOG411DV9D	ENOG411DYAE	0.0251511544012	Histone deacetylase	zinc finger CCCH domain-containing protein
ENOG411DVT6	ENOG411DX7Z	0.0251511544012	Inherit from KOG: Snurportin 1	D-lactate dehydrogenase cytochrome
ENOG411DWDK	ENOG411E17D	0.0251511544012	Isovaleryl-CoA dehydrogenase	bifunctional purine biosynthesis protein
ENOG411DQSW	ENOG411DW5T	0.0251511544012	phosphoribosylformylglycinamidine synthase	trans-2-enoyl-CoA reductase
ENOG411DQ3P	ENOG411DT2C	0.0251511544012	Tetraspanin family	ATP synthase D chain mitochondrial
ENOG411DQNW	ENOG411DQPK	0.0251511544012	efflux antiporter	Superkiller viralicidic activity 2-like
ENOG411DU1U	ENOG411DUK4	0.0251511544012	Nitrate transporter	B-cell receptor-associated protein 31-like
ENOG411DW0K	ENOG411DZHJ	0.0251511544012	protease do-like	mitochondrial-processing peptidase subunit
ENOG411DQSI	ENOG411DYA2	0.0251511544012	40S ribosomal protein	altered inheritance rate of mitochondria protein 25-like
ENOG411DQG5	ENOG411DZZS	0.0251511544012	atp sulfurylase	Phosphomethylpyrimidine kinase
ENOG411DRTQ	ENOG411DRYS	0.0251511544012	Plant lipoxygenase may be involved in a number of diverse aspects of plant physiology including growth and development pest resistance and senescence or responses to wounding (By similarity)	synthetase
ENOG411DT86	ENOG411DUHD	0.0251511544012	3-ketoacyl-coa synthase	ABC transporter E family member
ENOG411DPRF	ENOG411DXP9	0.0251511544012	MKI67 FHA domain-interacting nucleolar phosphoprotein-like	ribosomal protein l9
ENOG411DVV0	ENOG411DWG6	0.025151015651	ABC transporter G family member	SPX domain-containing membrane protein
ENOG411DTA3	ENOG411DTFK	0.025151015651	CDP-diacylglycerol-glycerol-3-phosphate 3-phosphatidyltransferase	methyltransferase PMT2-like
ENOG411E1J6	ENOG411E5EQ	0.025151015651	NA	Protein of unknown function (DUF3007)
ENOG411DU0J	ENOG411DY2G	0.025151015651	gamma-tubulin complex component	Carotenoid cleavage dioxygenase
ENOG411DT9U	ENOG411DWGA	0.0251509046509	Metacaspase	protein OSB2 chloroplastic-like
ENOG411DQT7	ENOG411DUTE	0.0251509046509	heparanase-like protein	Dehydrogenase
ENOG411DQ54	ENOG411E0U9	0.0251509046509	tubulin folding cofactor B	Catalyzes the formation of formate and 2-keto-4- methylthiobutyrate (KMTB) from 12-dihydroxy-3-keto-5- methylthiopentene (DHK-MTPene) (By similarity)
ENOG411DT5G	ENOG411DXA4	0.0251509046509	Proteasome-associated protein ECM29 homolog	Aldehyde dehydrogenase
ENOG411DVCN	ENOG411DW7B	0.0251508491508	glutelin type-A 1-like	COBW domain-containing protein
ENOG411DR4A	ENOG411DVJ8	0.0251507936508	cobra-like protein	zinc finger CCCH domain-containing protein
ENOG411DQQY	ENOG411DT9P	0.0251507936508	serine threonine-protein kinase	Catalyzes the oxidative decarboxylation of 6- phosphogluconate to ribulose 5-phosphate and CO(2) with concomitant reduction of NADP to NADPH (By similarity)
ENOG411DYSX	ENOG411E49C	0.0251507936508	Mitochondrial ribosomal subunit protein	Ribosomal protein S20
ENOG411DX3M	ENOG411DY1D	0.0251507936508	Thioredoxin domain-containing protein 9	ubiquitin thioesterase otubain-like
ENOG411DQ8W	ENOG411DRR8	0.0251507936508	Glycerol-3-phosphate dehydrogenase	ABC transporter C family member
ENOG411DRUP	ENOG411E0YH	0.0251507936508	3-oxoacyl- acyl-carrier-protein reductase	B3 domain-containing protein Os02g0598200
ENOG411DYUA	ENOG411EKJJ	0.0251507936508	GDSL esterase lipase	isopenicillin N
ENOG411DSEU	ENOG411E304	0.0251507936508	Aldose 1-epimerase	Serine hydrolase (FSH1)
ENOG411DU0P	ENOG411E3EZ	0.0251507936508	One of the primary rRNA binding proteins it binds directly to 16S rRNA where it nucleates assembly of the body of the 30S subunit (By similarity)	Photosystem II reaction center PSB28 protein
ENOG411DSZF	ENOG411DV4Q	0.0251507936508	WD domain G-beta repeat	Protein of unknown function DUF288
ENOG411DTE0	ENOG411DVWZ	0.0251507936508	One of the essential components for the initiation of protein synthesis. Protects formylmethionyl-tRNA from spontaneous hydrolysis and promotes its binding to the 30S ribosomal subunits. Also involved in the hydrolysis of GTP during the formation of the 70S ribosomal complex (By similarity)	Catalyzes the S-methylmethionine (SMM) biosynthesis from adenosyl-L-homocysteine (AdoMet) and methionine. SMM biosynthesis (by MMT1) and degradation (by HMT-1 HMT-2 and HMT-3) constitute the SMM cycle in plants which is probably required to achieve short term control of AdoMet level. Also able to catalyze the selenium-methylmethionine (SeMM) from AdoMet and selenium- methionine (SeMet). May play a role in phoem sulfur transport
ENOG411DQ8W	ENOG411E4H7	0.0251507936508	Glycerol-3-phosphate dehydrogenase	cell redox homeostasis
ENOG411DVPF	ENOG411DYRG	0.0251507936508	glucose-6-phosphate 1-dehydrogenase	translationally-controlled tumor protein homolog
ENOG411DUQ3	ENOG411DZBH	0.0251507936508	Vacuolar protein sorting-associated protein 32 homolog	ABC transporter I family member 6
ENOG411DSEX	ENOG411DU4R	0.0251507936508	39 kDa EF-Hand containing protein	Binds to the 60S ribosomal subunit and prevents its association with the 40S ribosomal subunit to form the 80S initiation complex in the cytoplasm. May also be involved in ribosome biogenesis (By similarity)
ENOG411DQCN	ENOG411DQDJ	0.0251507936508	May play an important role in maintaining the flux of carbon towards starch formation	phosphoglycerate
ENOG411DQU2	ENOG411DQZ9	0.0251507936508	Rhamnose biosynthetic enzyme	Produces ATP from ADP in the presence of a proton gradient across the membrane
ENOG411E3M9	ENOG411E4AH	0.0251507936508	RNA binding protein	Ankyrin repeat
ENOG411DT93	ENOG411E4RR	0.0251507936508	riboflavin kinase (EC 2.7.1.26)	Tubulin-specific chaperone
ENOG411DUU6	ENOG411DY2S	0.0251505439005	Protein farnesyltransferase geranylgeranyltransferase type-1 subunit	TRNA-dihydrouridine synthase
ENOG411DU82	ENOG411DV02	0.0251505439005	COP9 signalosome complex subunit	polyubiquitin
ENOG411DSEW	ENOG411E5PY	0.0251505439005	aspartic proteinase	NA
ENOG411DQ5N	ENOG411E4YI	0.0251505439005	receptor-like protein kinase	NADH dehydrogenase (ubiquinone) 1 beta subcomplex
ENOG411DRU5	ENOG411E57B	0.0251505439005	- STE kinases include homologs to sterile 7 sterile 11 and sterile 20 from yeast expressed	Carrier of the growing fatty acid chain in fatty acid biosynthesis (By similarity)
ENOG411DSMD	ENOG411E3SI	0.0251504051504	Sugar carrier protein	40s ribosomal protein
ENOG411DU16	ENOG411E4SR	0.0251501831502	acyl-CoA-binding domain-containing protein	Small ubiquitin-related modifier
ENOG411DTK6	ENOG411DWFF	0.0251501831502	Squalene	U2 small nuclear ribonucleoprotein
ENOG411DS6Z	ENOG411DYBY	0.0251501831502	zinc finger protein	Dehydrogenase
ENOG411DUY6	ENOG411E5HS	0.0251501831502	peptidase S41 family protein	Thioredoxin
ENOG411DTHX	ENOG411E26X	0.0251500721501	Aspartyl-tRNA synthetase	nadph-dependent thioredoxin reductase
ENOG411DV91	ENOG411DYE3	0.0251500721501	NADH dehydrogenase (ubiquinone) flavoprotein 2	Tho complex subunit
ENOG411DQ9N	ENOG411DT3B	0.0251499333999	cysteine proteinase	oxygen-evolving enhancer protein 1
ENOG411DSRJ	ENOG411DWFQ	0.0251499333999	vesicle-associated membrane protein	glutamyl-trna reductase
ENOG411DSSB	ENOG411DU7K	0.0251499333999	angio-associated migratory cell protein-like	bifunctional aspartokinase homoserine dehydrogenase
ENOG411DPRN	ENOG411E42C	0.0251499236058	Dienelactone hydrolase family	Chaperonin
ENOG411DWZE	ENOG411DYC3	0.0251496836497	NA	60S ribosomal protein
ENOG411E03B	ENOG411E4XC	0.0251496836497	ATP-dependent zinc metalloprotease FtsH-like	mediator of RNA polymerase II transcription subunit 11
ENOG411DRQA	ENOG411E4YI	0.0251496836497	Inherit from NOG: SMP-30 Gluconolaconase LRE domain protein	NADH dehydrogenase (ubiquinone) 1 beta subcomplex
ENOG411DUW6	ENOG411DVC8	0.0251496836497	Encodes a protein with little sequence identity with any other protein of known structure or function. Part of this protein shows a 42 sequence identity with the C-terminal domain of the 32-kD human thioredoxin-like protein	Catalyzes the attachment of alanine to tRNA(Ala) in a two-step reaction alanine is first activated by ATP to form Ala- AMP and then transferred to the acceptor end of tRNA(Ala). Also edits incorrectly charged tRNA(Ala) via its editing domain (By similarity)
ENOG411DU37	ENOG411DVHD	0.0251496265173	26S proteasome non-ATPase regulatory subunit	NA
ENOG411E1IW	ENOG411EKJQ	0.0251495726496	cysteine-rich repeat secretory protein	exhibits glutathione-dependent thiol transferase and dehydroascorbate (DHA) reductase activities. Key component of the ascorbate recycling system. Involved in the redox homeostasis especially in scavenging of ROS under oxidative stresses
ENOG411DR8X	ENOG411DXN0	0.0251495726496	CCAAT enhancer-binding protein	Inositol-pentakisphosphate
ENOG411DRUB	ENOG411DSCF	0.0251495726496	acetyl-coenzyme A carboxylase carboxyl transferase subunit alpha	COP9 signalosome complex subunit
ENOG411DSAR	ENOG411DTZ9	0.0251495310245	OST3 OST6 family protein	MYSc
ENOG411E08M	ENOG411E0MK	0.0251495098039	starch synthase	U4 U6 small nuclear ribonucleoprotein
ENOG411E5PJ	ENOG411EK6I	0.025149477973	MD-2-related lipid recognition domain-containing protein ML domain-containing protein	STI1
ENOG411DT59	ENOG411DY3A	0.0251493506494	adaptin ear-binding coat-associated protein	cyclic phosphodiesterase
ENOG411DTD7	ENOG411DXN6	0.0251493506494	xaa-Pro dipeptidase	Histone-lysine n-methyltransferase
ENOG411DVWT	ENOG411DWI1	0.0251493506494	3-ketoacyl-coa thiolase	PB1 domain containing protein expressed
ENOG411DUWS	ENOG411DVEH	0.0251493506494	glycosyl transferase 8 domain containing protein	DNA repair protein
ENOG411DQ6A	ENOG411EMBF	0.0251493506494	type I inositol-145-trisphosphate 5-phosphatase	SET domain-containing protein
ENOG411E00E	ENOG411E2TN	0.0251493506494	Tetratricopeptide repeat protein	heat- and acid-stable
ENOG411DQPK	ENOG411DRQH	0.0251491841492	Superkiller viralicidic activity 2-like	Threonine aldolase
ENOG411DTDQ	ENOG411DVJZ	0.0251491008991	ADP-ribosylation factor GTPase-activating protein	Protein of unknown function (DUF1264)
ENOG411DQGU	ENOG411DWRH	0.0251490535608	cytochrome P450	allantoinase
ENOG411DQ5D	ENOG411DT71	0.0251490535608	Isochorismatase family	processing enzyme
ENOG411DW4W	ENOG411DY1H	0.025148989899	NA	Protein SUPPRESSOR OF GENE SILENCING
ENOG411DTD6	ENOG411E4Z0	0.025148989899	Niemann-Pick C1	This b-type cytochrome is tightly associated with the reaction center of photosystem II and possibly is part of the water-oxidation complex
ENOG411DPYD	ENOG411DVEM	0.025148962149	DEAD-box ATP-dependent RNA helicase	proton pump interactor
ENOG411DSYM	ENOG411DY9R	0.0251488095238	Methionyl-trna	UBX domain-containing protein
ENOG411E0JH	ENOG411E29F	0.0251486291486	67-dimethyl-8-ribityllumazine synthase	biosynthesis protein
ENOG411DR6H	ENOG411E2MC	0.0251486291486	ribosomal protein	Ribosomal protein S18
ENOG411DV6W	ENOG411DYRE	0.0251486291486	NADH dehydrogenase ubiquinone iron-sulfur protein 8	AP-1 complex subunit
ENOG411DR7F	ENOG411E40C	0.0251486291486	ribosome biogenesis protein	ribosomal protein L14
ENOG411DPXG	ENOG411DQ5P	0.0251486291486	alpha/beta hydrolase fold	monogalactosyldiacylglycerol synthase
ENOG411DQK2	ENOG411E39G	0.0251486291486	target of rapamycin	Mitochondrial import inner membrane translocase subunit
ENOG411DPV0	ENOG411DSKM	0.0251486291486	tRNA(His) guanylyltransferase	F-Box protein
ENOG411DXVC	ENOG411E8M1	0.0251483793984	Uroporphyrinogen decarboxylase	Protein of unknown function (DUF1674)
ENOG411DTC1	ENOG411DX8F	0.0251483320601	ribosomal protein	FHA domain
ENOG411DQEQ	ENOG411DSW4	0.0251482683983	reversibly glycosylated polypeptide	Programmed cell death
ENOG411DZYU	ENOG411EM5C	0.0251482683983	ATPase family associated with various cellular activities (AAA)	CHD3-type chromatin-remodeling factor
ENOG411DTWT	ENOG411DVUK	0.0251482683983	Mitogen-activated protein kinase	3-5 exonuclease
ENOG411DTYF	ENOG411DY9R	0.0251482683983	gtp-binding protein	UBX domain-containing protein
ENOG411DQ00	ENOG411E0D8	0.0251482683983	Inositol-tetrakisphosphate 1-kinase	glycosyl hydrolase family 3 protein
ENOG411E05M	ENOG411E3C1	0.0251482683983	peptidase	NA
ENOG411DWJY	ENOG411DY2G	0.0251482683983	ornithine-oxo-acid transaminase activity	Carotenoid cleavage dioxygenase
ENOG411DU9U	ENOG411DV0A	0.0251482128982	Pyruvate kinase	Alba
ENOG411E2UR	ENOG411E3B6	0.0251481018981	Inherit from euNOG: DNA-binding protein-related	clp protease-related protein At4g12060 chloroplastic-like
ENOG411DV8Y	ENOG411E07X	0.0251480823098	translation Initiation Factor	Glutathione S-transferase
ENOG411DSET	ENOG411DVWQ	0.025148018648	26S proteasome non-atpase regulatory subunit	serine carboxypeptidase-like
ENOG411DRZU	ENOG411DTBK	0.0251479076479	Mitotic checkpoint protein	subtilisin-like
ENOG411E0A1	ENOG411E30Z	0.0251479076479	K01190 beta-galactosidase EC 3.2.1.23	Catalyzes the reaction of cyanate with bicarbonate to produce ammonia and carbon dioxide (By similarity)
ENOG411DQ01	ENOG411DR74	0.0251479076479	NA	Transmembrane emp24 domain-containing protein
ENOG411DRVU	ENOG411DZYR	0.0251479076479	Inorganic phosphate transporter	DnaJ homolog subfamily C
ENOG411DYVY	ENOG411DZJB	0.0251479076479	Translation initiation factor	argininosuccinate synthase
ENOG411DRVU	ENOG411DTVH	0.0251479076479	Inorganic phosphate transporter	A1pp
ENOG411DRII	ENOG411EKQN	0.0251479076479	ALG-2 interacting protein	carboxyvinyl-carboxyphosphonate phosphorylmutase
ENOG411DRUB	ENOG411E1TZ	0.0251479076479	acetyl-coenzyme A carboxylase carboxyl transferase subunit alpha	ribosomal protein L17
ENOG411DZNJ	ENOG411E40N	0.0251479076479	cysteine synthase	Sterol carrier protein 2
ENOG411DQGA	ENOG411DT75	0.0251479076479	- CK1 includes the casein kinase 1 kinases expressed	nad kinase
ENOG411DQN3	ENOG411DS7C	0.0251479076479	dihydrolipoyllysine-residue acetyltransferase component of pyruvate dehydrogenase	Pentatricopeptide repeat-containing protein
ENOG411DQ62	ENOG411DT3F	0.0251479076479	protein spinster homolog 1-like	fat-soluble vitamin metabolic process
ENOG411DUIC	ENOG411E2XX	0.0251479076479	chorismate mutase	CAX-interacting protein
ENOG411DRK2	ENOG411E3RG	0.0251479076479	Chlorophyll A-B binding protein	cytochrome
ENOG411DT2C	ENOG411DWW3	0.0251479076479	ATP synthase D chain mitochondrial	RNA recognition motif. (a.k.a. RRM RBD or RNP domain)
ENOG411DR42	ENOG411DVX3	0.0251479076479	b-cell receptor-associated protein	Dolichyl-diphosphooligosaccharide--protein glycosyltransferase subunit
ENOG411DRII	ENOG411DYRK	0.0251479076479	ALG-2 interacting protein	methylmalonate-semialdehyde dehydrogenase
ENOG411DU7K	ENOG411E1J2	0.0251478798979	bifunctional aspartokinase homoserine dehydrogenase	NA
ENOG411DRM7	ENOG411DUK3	0.0251477411477	U4 U6.U5 tri-snRNP-associated protein	histidine
ENOG411DRSN	ENOG411DUAA	0.0251477272727	Removes the N-terminal methionine from nascent proteins (By similarity)	Polygalacturonase-like
ENOG411DQF1	ENOG411EDNY	0.0251475468975	exosome component 10-like	PP2Ac
ENOG411E33R	ENOG411E7PW	0.0251475468975	Cytochrome b5	Ubiquinol-cytochrome C reductase
ENOG411DQZE	ENOG411DRS3	0.0251475468975	Calcium-binding peroxygenase involved in the degradation of storage lipid in oil bodies. May be involved in the interaction between oil bodies and vacuoles during seed germination and in the oxylipin signaling pathways and plant defense responses. Can catalyze sulfoxidation of thiobenzamide hydroxylation of aniline	RNA recognition motif. (a.k.a. RRM RBD or RNP domain)
ENOG411DPQ6	ENOG411E6KD	0.0251475468975	transferase family	NA
ENOG411DRTA	ENOG411DU3M	0.0251475468975	3-hydroxyisobutyryl-CoA hydrolase-like protein	interconversion of serine and glycine (By similarity)
ENOG411DTDV	ENOG411DVT9	0.0251475468975	proline synthase co-transcribed bacterial homolog	uridine kinase
ENOG411DPZ8	ENOG411DYNP	0.0251475468975	mitochondrial-processing peptidase subunit	acyl-CoA-binding domain-containing protein
ENOG411DV1Z	ENOG411ED57	0.0251475468975	tubulin--tyrosine ligase-like protein	AT3G59020 (E 0.0) binding protein transporter
ENOG411DT41	ENOG411EB56	0.0251475468975	DEAD-box ATP-dependent RNA helicase	Cation_ATPase_N
ENOG411DRZG	ENOG411DY4R	0.0251475468975	expressed protein	Glycerophosphoryl diester phosphodiesterase family
ENOG411DU84	ENOG411DX4W	0.0251475468975	Quinone oxidoreductase-like protein 2 homolog	Trigger factor-like
ENOG411E0KT	ENOG411E2JJ	0.0251475468975	auxin-induced protein	endoribonuclease L-PSP family protein
ENOG411DQ2D	ENOG411DXJ5	0.0251475468975	transcription elongation factor SPT5 homolog	Aconitate hydratase
ENOG411EBH0	ENOG411EEBW	0.0251475256769	serine threonine protein kinase	E1-E2 ATPase
ENOG411DUZ0	ENOG411EBB0	0.0251474816034	alpha-mannosidase	Inorganic H+ pyrophosphatase
ENOG411DV91	ENOG411E55S	0.0251474081474	NADH dehydrogenase (ubiquinone) flavoprotein 2	Carrier of the growing fatty acid chain in fatty acid biosynthesis (By similarity)
ENOG411DS8U	ENOG411DUAU	0.0251473665224	Catalyzes the synthesis of activated sulfate (By similarity)	anthranilate synthase
ENOG411DQWD	ENOG411E04I	0.0251473665224	Diaminopimelate epimerase	cytokinin riboside 5'-monophosphate phosphoribohydrolase
ENOG411E3PM	ENOG411EKI3	0.0251472693973	C2 domain-containing protein	Isoamylase 3
ENOG411DSUW	ENOG411DUUV	0.0251471861472	NA	TPR
ENOG411DS2S	ENOG411DU29	0.0251471861472	Nuclear cap-binding protein subunit	Carbohydrate kinase
ENOG411DYB1	ENOG411DYBS	0.0251471861472	S-acyltransferase	PWI domain
ENOG411DQIV	ENOG411DRE5	0.0251471861472	Triose-phosphate Transporter family	stromal cell-derived factor
ENOG411DPN8	ENOG411DU83	0.0251471861472	phosphoribosylamine-glycine ligase	DNA polymerase subunit Cdc27
ENOG411DQ8S	ENOG411DTSG	0.0251471861472	Metal transporter	signal recognition particle receptor
ENOG411DQ32	ENOG411DRF6	0.0251471861472	Inherit from COG: nitroreductase	DNA replication licensing factor
ENOG411DU1U	ENOG411DXTK	0.0251471861472	Nitrate transporter	F-box protein
ENOG411DT7F	ENOG411E3VZ	0.0251471671603	exocyst complex component	NA
ENOG411DZTY	ENOG411E3M7	0.0251469363969	tRNA dimethylallyltransferase	Transcription factor
ENOG411DSBH	ENOG411DSGP	0.0251469363969	triosephosphate isomerase	eyes absent homolog
ENOG411DXSW	ENOG411E058	0.0251468988528	Is associated with a DNA binding complex that binds to the G box a well-characterized cis-acting DNA regulatory element found in plant genes	enhanced disease susceptibility 1
ENOG411DUEX	ENOG411DVRN	0.0251468253968	import inner membrane translocase subunit	RING-H2 finger protein
ENOG411DXMU	ENOG411DZDF	0.0251468253968	Ran GTPase binding chromatin binding zinc ion binding	Initiator tRNA phosphoribosyl transferase
ENOG411DYJC	ENOG411DYWB	0.0251468253968	Dehydrogenase	Hydroquinone
ENOG411DTET	ENOG411E31C	0.0251468253968	serine threonine-protein phosphatase 6 regulatory subunit	60S ribosomal protein
ENOG411DYKY	ENOG411E548	0.0251468253968	Glutaredoxin	Cysteine proteinase inhibitor
ENOG411DS9A	ENOG411DX4I	0.0251468253968	U3 small nucleolar RNA-interacting protein	DUF246 domain-containing protein At1g04910-like
ENOG411DREX	ENOG411DV16	0.0251468253968	RNA pseudourine synthase 2	DEAD-box ATP-dependent RNA helicase
ENOG411DQP3	ENOG411DY12	0.0251468253968	cytochrome P450	Key enzyme in heme biosynthesis. Catalyzes the oxidative decarboxylation of propionic acid side chains of rings A and B of coproporphyrinogen III (By similarity)
ENOG411DXHY	ENOG411EKVI	0.0251468253968	NA	WD repeat-containing protein 5-like
ENOG411DR84	ENOG411DXYF	0.0251468253968	Eukaryotic peptide chain release factor subunit	Trafficking protein particle complex subunit
ENOG411DPUU	ENOG411DQHF	0.0251468253968	agmatine	RNA recognition
ENOG411DSUR	ENOG411DXV6	0.0251468253968	Dihydrolipoyllysine-residue acetyltransferase component 3 of pyruvate dehydrogenase complex	Ribonuclease E/G family
ENOG411DX5P	ENOG411EK2Z	0.0251468253968	DNAJ heat shock N-terminal domain-containing protein	dDENN domain
ENOG411DUKW	ENOG411DWFH	0.0251468253968	Rix1 complex component involved in 60S ribosome maturation	glycerol-3-phosphate acyltransferase
ENOG411DX5Q	ENOG411E3T4	0.0251468253968	NmrA-like family	NADH dehydrogenase ubiquinone 1 alpha subcomplex subunit
ENOG411DTEJ	ENOG411DTFR	0.0251468253968	retinoblastoma-binding protein 5-like	Importin-beta N-terminal domain
ENOG411DVWN	ENOG411E2YF	0.0251468253968	glucosidase 2 subunit beta-like	actin-depolymerizing factor
ENOG411DRT9	ENOG411E5ZQ	0.0251468253968	Peptidyl-prolyl cis-trans isomerase	Aldo/keto reductase family
ENOG411DPQ9	ENOG411DPSD	0.0251468253968	Catalyzes the hydroxylation of the N(6)-(4-aminobutyl)- L-lysine intermediate to form hypusine an essential post- translational modification only found in mature eIF-5A factor (By similarity)	Malate dehydrogenase
ENOG411DVDJ	ENOG411DWPA	0.0251468253968	Cation-transporting	prolyl 4-hydroxylase
ENOG411DQYH	ENOG411DTPF	0.0251468253968	5-oxoprolinase	dihydrolipoyllysine-residue acetyltransferase component 1 of pyruvate dehydrogenase complex
ENOG411DQQ3	ENOG411DS3C	0.0251465756466	Brefeldin A-inhibited guanine nucleotide-exchange protein	Inherit from euNOG: DNA repair ATPase-related
ENOG411DSFJ	ENOG411DXYB	0.0251464646465	aminotransferase class I and II family protein	ATP-dependent Clp protease ATP-binding subunit clpA
ENOG411DVVJ	ENOG411E30Z	0.0251463258963	alanine aminotransferase	Catalyzes the reaction of cyanate with bicarbonate to produce ammonia and carbon dioxide (By similarity)
ENOG411DT7V	ENOG411EM3E	0.0251462842713	serine carboxypeptidase-like	FGGY carbohydrate kinase domain-containing
ENOG411DUPS	ENOG411DVF1	0.0251461561315	Nuclear movement family protein	K01455 formamidase EC 3.5.1.49
ENOG411DVE9	ENOG411DY9H	0.0251461038961	replication protein A 70 kDa DNA-binding	pre-mRNA-splicing factor
ENOG411DTMK	ENOG411DWPA	0.0251461038961	glucan endo-1-3-beta-glucosidase	prolyl 4-hydroxylase
ENOG411DUGW	ENOG411DWDF	0.0251461038961	Plant lipoxygenase may be involved in a number of diverse aspects of plant physiology including growth and development pest resistance and senescence or responses to wounding (By similarity)	Vacuolar protein sorting-associated protein
ENOG411DQI2	ENOG411E2VY	0.0251461038961	nuclear pore complex protein Nup205-like	NA
ENOG411DRJ9	ENOG411DT8S	0.0251461038961	NA	Glycine dehydrogenase decarboxylating
ENOG411DQB2	ENOG411E4KP	0.0251457431457	aminotransferase	NA
ENOG411DU6X	ENOG411DZMM	0.0251457431457	NA	GTP-binding protein era
ENOG411DRX7	ENOG411DUHD	0.0251457431457	NAD dependent epimerase/dehydratase family	ABC transporter E family member
ENOG411DQN2	ENOG411DWPG	0.0251453823954	Gdp-l-fucose synthase	ANK
ENOG411DRKH	ENOG411DRKJ	0.0251453634085	NA	calcium homeostasis regulator CHoR1
ENOG411DSZ8	ENOG411DXQC	0.0251453611748	receptor-like protein kinase	monocopper oxidase-like protein
ENOG411E3RM	ENOG411E6BB	0.0251453546454	programmed cell death protein	Blue copper
ENOG411DQA3	ENOG411DSX8	0.0251453546454	Coatomer subunit	Clathrin adaptor complex small chain
ENOG411DQB2	ENOG411DS1I	0.0251453546454	aminotransferase	hydrolase
ENOG411DX2J	ENOG411DZI8	0.0251451048951	glucose-6-phosphate phosphate translocator	proton ATPase
ENOG411DSD8	ENOG411DZNJ	0.025145021645	pectinesterase	cysteine synthase
ENOG411DQB3	ENOG411DWI1	0.025145021645	serine threonine-protein phosphatase	PB1 domain containing protein expressed
ENOG411DTMG	ENOG411E04F	0.025145021645	DNA polymerase	synthase
ENOG411DSAC	ENOG411DW0J	0.025145021645	V-type proton ATPase subunit	Transcription factor TFIID complex subunit 8 C-term
ENOG411DXFS	ENOG411DZ5K	0.025145021645	pheophorbide a oxygenase	DNA-binding protein
ENOG411DSDH	ENOG411EKX3	0.025145021645	ATP-dependent zinc metalloprotease FTSH	L-aspartate oxidase
ENOG411DRJ2	ENOG411DRXM	0.025145021645	60S ribosomal protein L18	ATP-dependent zinc metalloprotease FTSH
ENOG411DTZU	ENOG411DYJS	0.025145021645	Disease resistance protein	beta-glucan catabolic process
ENOG411DY7B	ENOG411E06S	0.025145021645	golgin candidate	Inherit from euNOG: HAUS augmin-like complex subunit 3
ENOG411DQNC	ENOG411DR1C	0.025145021645	GTP-binding protein that may be involved in cell development (By similarity)	Phosphatidylinositol 4-kinase
ENOG411DS17	ENOG411DVHB	0.025145021645	ras-related protein	protease
ENOG411DS9S	ENOG411E0E3	0.025145021645	NA	Hydrolyzes glycerol-phospholipids at the terminal phosphodiesteric bond (By similarity)
ENOG411DPXM	ENOG411DR5X	0.025145021645	Vacuolar protein sorting-associated protein	malic enzyme
ENOG411DVWT	ENOG411E2KZ	0.025145021645	3-ketoacyl-coa thiolase	Ferredoxin
ENOG411DSNW	ENOG411DUQF	0.025144993895	Protein of unknown function (DUF1295)	phosphoribosylaminoimidazole carboxylase
ENOG411DRST	ENOG411DZSC	0.0251448731008	acyl-coenzyme A oxidase	NA
ENOG411DSDS	ENOG411E04G	0.0251447718948	transcription factor	RNA polymerase II subunit B1 C-terminal domain (CTD) phosphatase involved in RNA polymerase II transcription regulation (By similarity)
ENOG411DYI4	ENOG411DZQ3	0.0251446608947	Protein of unknown function (DUF493)	peptide deformylase
ENOG411DPP5	ENOG411EKSI	0.0251445123504	Protein disulfide isomerase	Glutamate-1-semialdehyde 21-aminomutase
ENOG411DRB1	ENOG411EMQK	0.0251444731739	Cyclin-dependent kinase	Domain of unknown function (DUF3594)
ENOG411DQQN	ENOG411DSK0	0.0251443736003	Peptidyl-prolyl cis-trans isomerase	von Willebrand factor type A domain containing protein expressed
ENOG411DQGT	ENOG411EDAM	0.0251443508183	Protein arginine n-methyltransferase	fructose-bisphosphate aldolase cytoplasmic
ENOG411DRGU	ENOG411DS8F	0.0251443001443	triosephosphate isomerase	Cytidylyltransferase
ENOG411DPU4	ENOG411EKXN	0.0251443001443	The coatomer is a cytosolic protein complex that binds to dilysine motifs and reversibly associates with Golgi non- clathrin-coated vesicles which further mediate biosynthetic protein transport from the ER via the Golgi up to the trans Golgi network. Coatomer complex is required for budding from Golgi membranes and is essential for the retrograde Golgi-to-ER transport of dilysine-tagged proteins (By similarity)	zinc protease pqqL-like
ENOG411DPSM	ENOG411DYQJ	0.0251443001443	Anthranilate phosphoribosyltransferase	Nucleolar proteinNop52 containing protein
ENOG411DSW0	ENOG411E5R6	0.0251443001443	The coatomer is a cytosolic protein complex that binds to dilysine motifs and reversibly associates with Golgi non- clathrin-coated vesicles which further mediate biosynthetic protein transport from the ER via the Golgi up to the trans Golgi network. Coatomer complex is required for budding from Golgi membranes and is essential for the retrograde Golgi-to-ER transport of dilysine-tagged proteins (By similarity)	NA
ENOG411DSZ7	ENOG411E34J	0.0251443001443	inactive receptor kinase	NADH dehydrogenase ubiquinone 1 alpha subcomplex subunit 5
ENOG411DU0Y	ENOG411DZNJ	0.0251443001443	Inherit from NOG: alpha-l-fucosidase	cysteine synthase
ENOG411DT8J	ENOG411E0KV	0.0251443001443	Uncharacterized protein family UPF0054	methylthioribose kinase
ENOG411E3C2	ENOG411EE5C	0.0251443001443	Anticodon-binding domain	lipid catabolic process
ENOG411DZVP	ENOG411E0B4	0.0251443001443	Bifunctional nuclease with both RNase and DNase activites. Involved in basal defense response. Participates in abscisic acid-derived callose deposition following infection by a necrotrophic pathogen	NmrA-like family
ENOG411DPSU	ENOG411DSDT	0.0251443001443	ubiquitin carboxyl-terminal hydrolase	phosphomannomutase
ENOG411DRMN	ENOG411DVZ8	0.0251443001443	Phosducin	Domain of unknown function (DUF1995)
ENOG411DUB1	ENOG411EAJM	0.0251443001443	3-oxoacyl- acyl-carrier-protein synthase	udp-glucosyl transferase 75b2
ENOG411DQRU	ENOG411DW9R	0.0251443001443	auxin efflux carrier	Nucleoporin Nup120/160
ENOG411DPP9	ENOG411DQWJ	0.0251443001443	Peptidase family M48	AP-2 complex subunit
ENOG411DREK	ENOG411DS92	0.0251443001443	RNA methyltransferase	HD domain containing protein
ENOG411DSYN	ENOG411DWFM	0.0251443001443	transcription factor	DNA replication licensing factor
ENOG411DYRK	ENOG411EM33	0.0251443001443	methylmalonate-semialdehyde dehydrogenase	La protein
ENOG411DUIC	ENOG411DZED	0.0251443001443	chorismate mutase	Inherit from KOG: Cat eye syndrome chromosome region candidate 5
ENOG411DQ6A	ENOG411DUAU	0.0251443001443	type I inositol-145-trisphosphate 5-phosphatase	anthranilate synthase
ENOG411DSYM	ENOG411DZIU	0.0251442307692	Methionyl-trna	NF-X1-type zinc finger protein
ENOG411DURQ	ENOG411DVII	0.0251441516	elongator complex protein	pfkB family carbohydrate kinase
ENOG411DVJZ	ENOG411DX0J	0.0251439393939	Protein of unknown function (DUF1264)	(jmjC) domain-containing protein
ENOG411DQIE	ENOG411DVEW	0.0251439393939	RNA recognition motif. (a.k.a. RRM RBD or RNP domain)	2-oxoisovalerate dehydrogenase subunit alpha
ENOG411DTGA	ENOG411DU3U	0.0251439393939	Ubiquitin-protein ligase	Protein sel-1 homolog
ENOG411DZUB	ENOG411E68D	0.0251439393939	Inherit from NOG: keratin type II cytoskeletal	40s ribosomal protein
ENOG411DQ39	ENOG411E00S	0.0251439393939	splicing factor U2af large subunit	ubiquitin carboxyl-terminal hydrolase
ENOG411DTQZ	ENOG411EM0F	0.0251439393939	TBC	Enoyl- acyl-carrier-protein reductase
ENOG411DQ5J	ENOG411DVPS	0.0251439393939	NA	Sad1 UNC-like C-terminal domain containing protein
ENOG411DVDJ	ENOG411DXU9	0.0251439393939	Cation-transporting	cytochrome P450
ENOG411DR5N	ENOG411EKQP	0.0251439393939	adenosine kinase	Isocitrate lyase family
ENOG411DPX0	ENOG411DU3C	0.0251439393939	methyltransferase	Protein of unknown function (DUF3353)
ENOG411DVK7	ENOG411E47T	0.0251439393939	Histidine kinase- DNA gyrase B- and HSP90-like ATPase	Pre-mRNA branch site
ENOG411DSIX	ENOG411DSW9	0.0251439393939	NEDD8 ultimate buster	acetolactate synthase
ENOG411DRWC	ENOG411DXPP	0.0251439393939	CASP C terminal	ATP synthase gamma chain
ENOG411DPRM	ENOG411DX9Z	0.0251439116439	protein phosphatase 2C 55-like	Haloacid dehalogenase-like hydrolase domain-containing protein
ENOG411DRKQ	ENOG411DVE9	0.0251436341436	Leucyl-tRNA synthetase	replication protein A 70 kDa DNA-binding
ENOG411DS60	ENOG411DZ0N	0.0251435786436	Stem-specific protein	thioesterase
ENOG411DWWT	ENOG411EKSJ	0.0251435786436	Phosphopantothenoylcysteine decarboxylase	dethiobiotin synthase activity
ENOG411DSSR	ENOG411DSZW	0.0251435786436	Haloacid dehalogenase-like hydrolase family protein	Arsenical pump-driving
ENOG411DQ1S	ENOG411DUDB	0.0251435786436	Required for the assembly and or stability of the 40S ribosomal subunit. Required for the processing of the 20S rRNA- precursor to mature 18S rRNA in a late step of the maturation of 40S ribosomal subunits (By similarity)	PP2A regulatory subunit
ENOG411DT26	ENOG411E4GX	0.0251435786436	pfkB family carbohydrate kinase	Calcium-binding allergen Ole e
ENOG411DR5K	ENOG411DW0J	0.0251435786436	heat shock protein	Transcription factor TFIID complex subunit 8 C-term
ENOG411DVJ9	ENOG411DW8S	0.0251433288933	beta-catenin-like protein	Serine hydrolase (FSH1)
ENOG411DT3D	ENOG411E7NU	0.0251433288933	topoisomerase 6 subunit	Eukaryotic protein of unknown function (DUF1764)
ENOG411DSH0	ENOG411E3RZ	0.0251433288933	Arogenate dehydrogenase	Core component of nucleosome. Nucleosomes wrap and compact DNA into chromatin limiting DNA accessibility to the cellular machineries which require DNA as a template. Histones thereby play a central role in transcription regulation DNA repair DNA replication and chromosomal stability. DNA accessibility is regulated via a complex set of post-translational modifications of histones also called histone code and nucleosome remodeling (By similarity)
ENOG411DUED	ENOG411DXWJ	0.0251432733933	clathrin heavy chain	LRR receptor-like serine threonine-protein kinase
ENOG411DS5F	ENOG411EMMZ	0.0251432178932	serine carboxypeptidase-like	Biotin carboxylase
ENOG411DRKV	ENOG411DS98	0.0251432178932	Methyltransferase domain	Heat shock cognate 70 kDa
ENOG411DR50	ENOG411EKJK	0.0251432178932	4-coumarate-coa ligase	Cysteine desulfurase
ENOG411DQSE	ENOG411EMMV	0.0251432178932	Mps one binder kinase activator-like	Hydroxyacylglutathione hydrolase
ENOG411DQAR	ENOG411DQQ3	0.0251432178932	Alphaalpha-trehalose-phosphate synthase UDP-forming	Brefeldin A-inhibited guanine nucleotide-exchange protein
ENOG411DPVB	ENOG411DY3A	0.0251432178932	Phosphoacetylglucosamine	cyclic phosphodiesterase
ENOG411DRZR	ENOG411E1ZQ	0.0251432178932	membrane steroid-binding protein	DNA-dependent RNA polymerase catalyzes the transcription of DNA into RNA using the four ribonucleoside triphosphates as substrates
ENOG411DS7A	ENOG411DU3N	0.0251432178932	Villin headpiece domain	Allows the formation of correctly charged Gln-tRNA(Gln) through the transamidation of misacylated Glu-tRNA(Gln) in chloroplasts and mitochondria. The reaction takes place in the presence of glutamine and ATP through an activated gamma-phospho- Glu-tRNA(Gln) (By similarity)
ENOG411DPRQ	ENOG411DVHH	0.0251432178932	pre-mRNA-processing factor	UvrB/uvrC motif
ENOG411DSHE	ENOG411DWH9	0.0251431901432	Protein of unknown function (DUF1296)	PPIases accelerate the folding of proteins (By similarity)
ENOG411DSIH	ENOG411DWAN	0.0251430791431	26S proteasome regulatory subunit	Acyltransferase
ENOG411DQDY	ENOG411DZMM	0.0251430791431	60S ribosomal protein	GTP-binding protein era
ENOG411DZ70	ENOG411E3C2	0.0251430791431	peptide chain release factor	Anticodon-binding domain
ENOG411DSE6	ENOG411DT23	0.025142968143	Catalyzes conversion of folates to polyglutamate derivatives allowing concentration of folate compounds in the cell and the intracellular retention of these cofactors which are important substrates for most of the folate-dependent enzymes that are involved in one-carbon transfer reactions involved in purine pyrimidine and amino acid synthesis	Catalyzes the oxidation of uric acid to 5- hydroxyisourate which is further processed to form (S)-allantoin (By similarity)
ENOG411DRT8	ENOG411DWYE	0.0251428571429	Molybdopterin biosynthesis protein	microtubule-associated protein
ENOG411DRKH	ENOG411DVRX	0.0251428571429	NA	YT521-B-like family domain containing protein expressed
ENOG411DV92	ENOG411EKTJ	0.0251428571429	transmembrane and coiled-coil	NADH-Ubiquinone/plastoquinone (complex I) various chains
ENOG411DRJ4	ENOG411DXHV	0.0251428571429	Pantoate-beta-alanine ligase	serine threonine-protein kinase
ENOG411DQME	ENOG411ECUF	0.0251428571429	presequence protease	Short chain alpha-hydroxy acid oxidase
ENOG411DPVY	ENOG411DQ3G	0.0251428571429	Ubiquinone biosynthesis protein	Cell division protein ftsZ
ENOG411DR0A	ENOG411DR1Y	0.0251428571429	Microtubule-associated protein	E3 ubiquitin-protein ligase
ENOG411DXJ5	ENOG411E30B	0.0251428571429	Aconitate hydratase	Pterin 4 alpha carbinolamine dehydratase
ENOG411E4RX	ENOG411E543	0.0251428571429	Inherit from euNOG: high light inducible protein	thioredoxin x
ENOG411DU2D	ENOG411DWBG	0.0251428571429	phosphatase 2C	sirohydrochlorin
ENOG411DX5I	ENOG411E2RS	0.0251428571429	Protein of unknown function (DUF1749)	Ankyrin repeat
ENOG411DUDB	ENOG411DYCS	0.0251428571429	PP2A regulatory subunit	Metallo-beta-lactamase superfamily
ENOG411DQ1E	ENOG411DVYH	0.0251428571429	ATP synthase regulation protein NCA2	dihydropyrimidinase (EC 3.5.2.2)
ENOG411DQ18	ENOG411DW6J	0.0251428571429	transmembrane 9 superfamily member	RNA polymerase-associated protein CTR9
ENOG411DVWJ	ENOG411E31C	0.0251428571429	RNA-binding protein	60S ribosomal protein
ENOG411DSXX	ENOG411DTU1	0.0251428571429	Ubiquinol oxidase	LETM1-like protein
ENOG411DPN6	ENOG411DR9N	0.0251428571429	malic enzyme	phosphoadenosine phosphosulfate (PAPS) reductase family protein
ENOG411DQ1J	ENOG411DQSH	0.0251428571429	Interactor of constitutive active ROPs	RNA recognition motif. (a.k.a. RRM RBD or RNP domain)
ENOG411DQV4	ENOG411DV1K	0.0251428571429	guanylate-binding protein 4-like	NA
ENOG411DWNG	ENOG411E3QT	0.0251428571429	PITH domain	wound stress protein
ENOG411DQ83	ENOG411DR87	0.0251428571429	GTP-binding nuclear protein	AMP-binding enzyme
ENOG411DYBQ	ENOG411E0KV	0.0251428571429	Zinc-binding dehydrogenase	methylthioribose kinase
ENOG411DRVS	ENOG411EMN6	0.0251428571429	npl4-like protein	Acetyltransferase (GNAT) family
ENOG411DQDB	ENOG411DSD9	0.0251428571429	PsaA and PsaB bind P700 the primary electron donor of photosystem I (PSI) as well as the electron acceptors A0 A1 and FX. PSI is a plastocyanin-ferredoxin oxidoreductase converting photonic excitation into a charge separation which transfers an electron from the donor P700 chlorophyll pair to the spectroscopically characterized acceptors A0 A1 FX FA and FB in turn. Oxidized P700 is reduced on the lumenal side of the thylakoid membrane by plastocyanin (By similarity)	Diacylglycerol kinase
ENOG411DRRM	ENOG411EMRS	0.0251428293928	WD repeat domain phosphoinositide-interacting protein	This enzyme converts phytoene into zeta-carotene via the intermediary of phytofluene by the symmetrical introduction of two double bonds at the C-11 and C-11' positions of phytoene
ENOG411DR11	ENOG411DSBM	0.0251428293928	Lariat debranching	Transcription factor
ENOG411DSI5	ENOG411DV6D	0.0251428293928	DEAD-box ATP-dependent RNA helicase	Pentatricopeptide repeat-containing protein
ENOG411DV69	ENOG411E3S5	0.0251426906427	post-GPI attachment to proteins factor	Late embryogenesis abundant protein
ENOG411DPV6	ENOG411DTBZ	0.0251426767677	4-alpha-glucanotransferase	AP-3 complex subunit
ENOG411DT0Y	ENOG411E2AU	0.0251426073926	Plant lipoxygenase may be involved in a number of diverse aspects of plant physiology including growth and development pest resistance and senescence or responses to wounding (By similarity)	Biotin carboxyl carrier protein of acetyl-CoA
ENOG411DQ2T	ENOG411DQ71	0.0251425748165	glucan endo-1-3-beta-glucosidase	short chain dehydrogenase
ENOG411DR35	ENOG411E4B4	0.0251425144903	calcium-dependent protein kinase	NA
ENOG411DT6T	ENOG411DU7T	0.0251424963925	cleavage and polyadenylation specificity factor subunit	MORC family CW-type zinc finger protein
ENOG411DQAG	ENOG411E0T5	0.0251424963925	golgin candidate	RNA Polymerase
ENOG411DS0V	ENOG411DS87	0.0251424394319	phosphoenolpyruvate carboxykinase	serine threonine-protein kinase
ENOG411DZ11	ENOG411E419	0.0251423576424	secretory protein	wound-induced protein
ENOG411DRZ8	ENOG411DV4A	0.0251423576424	acetyl-CoA acetyltransferase cytosolic	serine carboxypeptidase-like
ENOG411DW5R	ENOG411DX7I	0.0251423576424	5-3 exoribonuclease	Aminomethyltransferase folate-binding domain
ENOG411DTC7	ENOG411DV67	0.0251422466422	DEAD-box ATP-dependent RNA helicase	ABC transporter F family member
ENOG411DSIX	ENOG411DVM4	0.0251422466422	NEDD8 ultimate buster	protein TRIGALACTOSYLDIACYLGLYCEROL 2 chloroplastic-like
ENOG411DTFF	ENOG411DVGD	0.0251422188922	Utp-glucose-1-phosphate	Phenazine biosynthesis-like protein
ENOG411DPRH	ENOG411EM5I	0.025141996892	50S ribosomal protein L5	C-terminal binding protein AN-like
ENOG411DTE7	ENOG411DWQP	0.0251417748918	3-ketodihydrosphingosine	K01528 dynamin GTPase EC 3.6.5.5
ENOG411DQAG	ENOG411DWAN	0.0251417748918	golgin candidate	Acyltransferase
ENOG411DT5Y	ENOG411EMRD	0.0251417748918	UPF0160 protein MYG1	CG-1 domain
ENOG411DU5G	ENOG411E1JX	0.0251417706477	Tetratricopeptide repeat protein	Triose-phosphate Transporter family
ENOG411DRUZ	ENOG411E23I	0.0251415251415	Pyruvate kinase	prenylated Rab
ENOG411DSQ8	ENOG411DU3X	0.0251414141414	UDP-Glycosyltransferase	4-hydroxy-3-methylbut-2-enyl diphosphate
ENOG411DUMH	ENOG411DV8Y	0.0251414141414	transport) protein	translation Initiation Factor
ENOG411DYQA	ENOG411E2XY	0.0251414141414	Protein of unknown function (DUF933)	NifU-like protein 1
ENOG411DQCA	ENOG411DR3P	0.0251414141414	Cytosolic 5'-nucleotidase	beta-amylase
ENOG411DQAU	ENOG411DYJQ	0.0251414141414	alpha-glucosidase	Phosphomevalonate
ENOG411DRC0	ENOG411DT6A	0.0251414141414	glucose-methanol-choline (GMC) oxidoreductase family protein	DEAD-box ATP-dependent RNA helicase
ENOG411DRVS	ENOG411DU5X	0.0251413863914	npl4-like protein	Protein of unknown function (DUF569)
ENOG411DQF8	ENOG411DYEB	0.0251413863914	Potassium channel	polyribonucleotide
ENOG411DQ95	ENOG411DSVX	0.0251412337662	deaminase	Protein disulfide isomerase
ENOG411DQU6	ENOG411EKY8	0.0251411170529	Protein AUXIN RESPONSE	NA
ENOG411DRJE	ENOG411E2QG	0.0251410533911	kelch repeat-containing protein	ribosomal protein S15a
ENOG411DVRB	ENOG411E35V	0.025141025641	NmrA-like family	Destroys radicals which are normally produced within the cells and which are toxic to biological systems (By similarity)
ENOG411DUAU	ENOG411DYPH	0.0251409048468	anthranilate synthase	Carboxylesterase
ENOG411DT9P	ENOG411DW9Z	0.0251406926407	Catalyzes the oxidative decarboxylation of 6- phosphogluconate to ribulose 5-phosphate and CO(2) with concomitant reduction of NADP to NADPH (By similarity)	ribosomal protein S6
ENOG411DT41	ENOG411DXH3	0.0251406926407	DEAD-box ATP-dependent RNA helicase	Protein of unknown function (DUF3611)
ENOG411DSRQ	ENOG411DUE0	0.0251406926407	subtilisin-like	Glyoxylate
ENOG411DRIA	ENOG411DZWV	0.0251406926407	Coiled-coil domain-containing protein	Protein translocase subunit SecA
ENOG411DZJC	ENOG411E15G	0.0251406926407	proteasome assembly chaperone	nascent polypeptide-associated complex subunit alpha-like
ENOG411EHJ8	ENOG411EMPN	0.0251406926407	MD-2-related lipid recognition domain-containing protein	phosphoglycerate
ENOG411DQ8W	ENOG411DVX3	0.0251406926407	Glycerol-3-phosphate dehydrogenase	Dolichyl-diphosphooligosaccharide--protein glycosyltransferase subunit
ENOG411DRXF	ENOG411DYB2	0.0251406926407	mitochondrial outer membrane protein porin	Variant SH3 domain
ENOG411DTV3	ENOG411E38I	0.0251406926407	60S ribosomal protein L13	Rubredoxin
ENOG411DQGC	ENOG411DUR9	0.0251406926407	6-phosphofructo-2-kinase	Component of the FACT complex a general chromatin factor that acts to reorganize nucleosomes. The FACT complex is involved in multiple processes that require DNA as a template such as mRNA elongation DNA replication and DNA repair. During transcription elongation the FACT complex acts as a histone chaperone that both destabilizes and restores nucleosomal structure. It facilitates the passage of RNA polymerase II and transcription by promoting the dissociation of one histone H2A-H2B dimer from the nucleosome then subsequently promotes the reestablishment of the nucleosome following the passage of RNA polymerase II
ENOG411DQAG	ENOG411E4RZ	0.0251406926407	golgin candidate	HMG-Y-related protein
ENOG411DVQV	ENOG411DYTI	0.0251406926407	glycoprotein 3-alpha-L-fucosyltransferase	Inherit from KOG: ATPase class
ENOG411DQ5S	ENOG411E3RF	0.0251406926407	Charged multivesicular body protein	NA
ENOG411DS2P	ENOG411DX1G	0.0251406926407	Glycerophosphoryl diester	Associates with the EF-Tu.GDP complex and induces the exchange of GDP to GTP. It remains bound to the aminoacyl-tRNA.EF- Tu.GTP complex up to the GTP hydrolysis stage on the ribosome (By similarity)
ENOG411DRTR	ENOG411DSX2	0.0251406926407	Complex I intermediate-associated protein 30 (CIA30)	reductase
ENOG411DXJ5	ENOG411EKZE	0.0251406926407	Aconitate hydratase	formyltetrahydrofolate
ENOG411DRDB	ENOG411DWFG	0.0251406926407	Sodium hydrogen exchanger	zinc finger
ENOG411DYUF	ENOG411E1AT	0.0251406926407	zinc finger MYND domain-containing protein 15-like	Nicotinamide mononucleotide adenylyltransferase
ENOG411DR6U	ENOG411E6Q3	0.0251406926407	protein RRP5 homolog	Binds 16S rRNA required for the assembly of 30S particles (By similarity)
ENOG411DS0H	ENOG411DTU0	0.0251406926407	Thylakoid lumenal 16.5 kDa protein	NA
ENOG411DS1P	ENOG411DZ3M	0.0251406926407	NA	Brefeldin A-inhibited guanine nucleotide-exchange protein
ENOG411DRJ1	ENOG411DSHV	0.0251404151404	UDP-glucoronosyl and UDP-glucosyl transferase	Glutathione S-transferase
ENOG411DRXW	ENOG411DW70	0.0251404151404	lipoyltransferase	Chaperonin
ENOG411DUTR	ENOG411DXCN	0.0251404151404	Shikimate kinase	tRNA synthetases class I (I L M and V)
ENOG411E3C1	ENOG411E4TK	0.0251404151404	NA	domain-containing protein
ENOG411DQ7F	ENOG411DT8H	0.0251403318903	ZnF_RBZ	eukaryotic initiation factor
ENOG411DU82	ENOG411E0E3	0.0251403318903	COP9 signalosome complex subunit	Hydrolyzes glycerol-phospholipids at the terminal phosphodiesteric bond (By similarity)
ENOG411DQW2	ENOG411DQX2	0.0251403318903	Glucose and ribitol	Glyoxylate
ENOG411DVDK	ENOG411E3RU	0.0251403318903	Plant synaptotagmin	Photosystem II
ENOG411DSG7	ENOG411DVFJ	0.0251403318903	flowering time control protein	Histone deacetylase
ENOG411DZFG	ENOG411DZWZ	0.0251403318903	ATP-dependent serine protease that mediates the selective degradation of misfolded unassembled or oxidatively damaged polypeptides as well as certain short-lived regulatory proteins in the mitochondrial matrix. May also have a chaperone function in the assembly of inner membrane protein complexes. Participates in the regulation of mitochondrial gene expression and in the maintenance of the integrity of the mitochondrial genome. Binds to mitochondrial DNA in a site-specific manner (By similarity)	Mitochondrial import receptor subunit
ENOG411DQ3V	ENOG411DQBP	0.0251403318903	rop guanine nucleotide exchange factor	Succinyl-coa ligase
ENOG411DRWE	ENOG411DVSP	0.0251403318903	Guanylate-binding protein C-terminal domain	Cleft lip and palate transmembrane protein
ENOG411DQU8	ENOG411E31C	0.0251403318903	Cupin family	60S ribosomal protein
ENOG411DUAM	ENOG411DV8S	0.0251401320475	60S ribosomal protein	Clathrin light chain
ENOG411EM5C	ENOG411EMQM	0.0251400821401	CHD3-type chromatin-remodeling factor	PHD finger protein
ENOG411E440	ENOG411E4T4	0.02513997114	Ferredoxin	macrophage migration inhibitory factor
ENOG411DTFF	ENOG411DW6F	0.02513997114	Utp-glucose-1-phosphate	l-Ala-D L-Glu epimerase-like
ENOG411DR1C	ENOG411DWKG	0.02513997114	Phosphatidylinositol 4-kinase	activating signal cointegrator 1 complex subunit
ENOG411DRVF	ENOG411DTJ8	0.02513997114	Chlorophyll A-B binding protein	aspartic proteinase-like protein
ENOG411DR3S	ENOG411DT1H	0.02513997114	NADPH adrenodoxin oxidoreductase mitochondrial	Inherit from COG: RNA-directed DNA polymerase
ENOG411DUEK	ENOG411DUQS	0.02513997114	Protein of unknown function (DUF616)	function DUF966 domain containing protein expressed
ENOG411DSJ6	ENOG411E3EP	0.02513997114	Starch binding domain	prefoldin subunit
ENOG411E3RU	ENOG411EKJE	0.02513997114	Photosystem II	calcium channel
ENOG411DZID	ENOG411EM1N	0.02513997114	NA	RNA recognition motif. (a.k.a. RRM RBD or RNP domain)
ENOG411DR5A	ENOG411DSEU	0.0251398225957	K14641 apyrase EC 3.6.1.5	Aldose 1-epimerase
ENOG411DSHS	ENOG411E0Z5	0.0251396520147	poly(A) polymerase-like	Transcription factor
ENOG411DZ6R	ENOG411E77K	0.0251396103896	N-carbamoylputrescine	60S acidic ribosomal protein
ENOG411DQFI	ENOG411DQVX	0.0251396103896	glutamine-dependent NAD	Exosome complex component
ENOG411DQUG	ENOG411DUXM	0.0251396103896	Branched-chain-amino-acid aminotransferase-like protein 3	TIP41-like
ENOG411DVDG	ENOG411E2KJ	0.0251396103896	plant glycogenin-like starch initiation protein	ATP synthase protein
ENOG411DYB8	ENOG411E2NU	0.0251396103896	PsaA and PsaB bind P700 the primary electron donor of photosystem I (PSI) as well as the electron acceptors A0 A1 and FX. PSI is a plastocyanin-ferredoxin oxidoreductase converting photonic excitation into a charge separation which transfers an electron from the donor P700 chlorophyll pair to the spectroscopically characterized acceptors A0 A1 FX FA and FB in turn. Oxidized P700 is reduced on the lumenal side of the thylakoid membrane by plastocyanin	40S ribosomal protein
ENOG411E2WU	ENOG411E3PV	0.0251396103896	Subunit of the peripheral V1 complex of vacuolar ATPase essential for assembly or catalytic function. V-ATPase is responsible for acidifying a variety of intracellular compartments in eukaryotic cells (By similarity)	Scavenger mRNA decapping enzyme C-term binding
ENOG411DRJT	ENOG411DSB5	0.0251396103896	3-beta hydroxysteroid dehydrogenase/isomerase family	AdoMet-dependent rRNA methyltransferase
ENOG411DQN2	ENOG411EKXD	0.0251396103896	Gdp-l-fucose synthase	Methionine adenosyltransferase
ENOG411DURQ	ENOG411E4TT	0.0251396103896	elongator complex protein	Nucleolar protein 12 (25kDa)
ENOG411DU4T	ENOG411DWWT	0.0251396103896	UDP-rhamnose rhamnosyltransferase	Phosphopantothenoylcysteine decarboxylase
ENOG411DZGF	ENOG411E556	0.0251396103896	Chlorophyll synthase	NA
ENOG411DQJN	ENOG411DRWU	0.0251396103896	ABC transporter C family member	hydratase
ENOG411DWGA	ENOG411E3RJ	0.0251396103896	protein OSB2 chloroplastic-like	DNA-directed RNA Polymerase II
ENOG411DXKA	ENOG411DY3A	0.0251395255072	25.3 kDa vesicle transport	cyclic phosphodiesterase
ENOG411DQ1M	ENOG411DQ6P	0.0251394716395	phytanoyl-CoA dioxygenase	Hydroxypyruvate reductase
ENOG411DR51	ENOG411DXSU	0.0251394716395	Tubulin binding cofactor C	synthase
ENOG411E34J	ENOG411E4P7	0.0251394300144	NADH dehydrogenase ubiquinone 1 alpha subcomplex subunit 5	Mitochondrial import inner membrane translocase subunit
ENOG411DTNN	ENOG411DXTZ	0.0251393606394	helicase	U4 U6 small nuclear ribonucleoprotein
ENOG411DSI8	ENOG411DW8E	0.0251392496392	(pyridoxamine) 5'-phosphate oxidase	eukaryotic translation initiation factor
ENOG411DQSK	ENOG411E6H1	0.0251392496392	60S ribosomal protein	NA
ENOG411E0D8	ENOG411E60H	0.0251392496392	glycosyl hydrolase family 3 protein	cAMP-regulated phosphoprotein/endosulfine conserved region
ENOG411DSK2	ENOG411DUQN	0.0251392496392	ATP-dependent Clp protease proteolytic subunit	Isoflavone reductase
ENOG411DSPR	ENOG411DX3S	0.0251392496392	exportin-1	hsp70-binding protein
ENOG411DQ3S	ENOG411DU5A	0.0251392496392	Nucleosome chromatin assembly	cyclin-related protein
ENOG411DTUM	ENOG411DTV3	0.0251392496392	phosphatase	60S ribosomal protein L13
ENOG411DQX8	ENOG411DXQ1	0.0251392496392	poly(rC)-binding protein	Coiled-coil domain-containing protein
ENOG411DVJD	ENOG411E3K3	0.0251392496392	Memo-like protein	Ferredoxin
ENOG411DX00	ENOG411DZT1	0.0251392496392	allene oxide cyclase	Coronatine-insensitive protein
ENOG411DQ41	ENOG411DVRM	0.0251392496392	ABC transporter D family member 2	PGR5-like protein 1A
ENOG411DQSW	ENOG411E2EK	0.0251392496392	phosphoribosylformylglycinamidine synthase	Sucrose-cleaving enzyme that provides UDP-glucose and fructose for various metabolic pathways
ENOG411DX6C	ENOG411E6II	0.0251392496392	peroxisomal targeting signal type 2 receptor	MLP-like protein
ENOG411DQ22	ENOG411E2X1	0.0251392496392	Lipin family	ribosomal protein L27
ENOG411DPWX	ENOG411E3PX	0.025138999889	dol-P-Man Man(6)GlcNAc(2)-PP-Dol alpha-12-mannosyltransferase-like	cytochrome c oxidase
ENOG411DPRW	ENOG411DXPP	0.025138999889	lysyl-trna synthetase	ATP synthase gamma chain
ENOG411DSIV	ENOG411E56R	0.025138999889	Protein of unknown function (DUF1295)	50S ribosomal protein L3-1
ENOG411DYQR	ENOG411DZ5J	0.0251388888889	Anthocyanin 5-aromatic	D-glycerate 3-kinase
ENOG411DU14	ENOG411DVEP	0.0251388888889	ruvB-like	ubiquitin-like modifier-activating enzyme
ENOG411DS2X	ENOG411DWI8	0.0251388888889	D-2-hydroxyglutarate dehydrogenase	dehydratase
ENOG411DXKS	ENOG411DYVM	0.0251388888889	methionyl-tRNA synthetase	factor IIE subunit
ENOG411DU1W	ENOG411DWG6	0.0251388888889	FAD binding domain	SPX domain-containing membrane protein
ENOG411DRT2	ENOG411DRV7	0.0251388888889	Protein of unknown function (DUF1421)	HEAT repeat
ENOG411DPW3	ENOG411E5R2	0.0251388888889	NA	NA
ENOG411DPVW	ENOG411DZMM	0.0251388888889	26S protease regulatory subunit 6B	GTP-binding protein era
ENOG411DVIS	ENOG411DY1G	0.0251388888889	thymidylate kinase	2OG-Fe(II) oxygenase superfamily
ENOG411DWTF	ENOG411E08J	0.0251388888889	Histone-lysine n-methyltransferase	Calnexin
ENOG411DQY4	ENOG411E0PG	0.0251388888889	transcriptional regulator family protein	Ribosomal protein S9
ENOG411DR52	ENOG411DW1G	0.0251388888889	Dihydroorotate dehydrogenase	syntaxin of plants
ENOG411DSTS	ENOG411DZ9U	0.0251388888889	PWWP domain-containing protein	regulation of cyclin-dependent protein serine/threonine kinase activity
ENOG411DRZI	ENOG411DT34	0.0251388888889	This protein promotes the GTP-dependent binding of aminoacyl-tRNA to the A-site of ribosomes during protein biosynthesis (By similarity)	Protein of unknown function (DUF1092)
ENOG411DUEX	ENOG411DVPE	0.0251388888889	import inner membrane translocase subunit	trans-cinnamate
ENOG411DQSE	ENOG411E3EZ	0.0251388888889	Mps one binder kinase activator-like	Photosystem II reaction center PSB28 protein
ENOG411DSUF	ENOG411DTTW	0.0251388888889	glutamine amidotransferase-like protein	U5 small nuclear ribonucleoprotein
ENOG411DWYA	ENOG411DYJE	0.0251388888889	Light-mediated development protein	ubiquitin-protein ligase
ENOG411DQFG	ENOG411DR9B	0.0251388888889	(E 0.0) protein kinase family protein	phosphoenolpyruvate carboxylase
ENOG411DR3X	ENOG411DUF9	0.0251388888889	phosphatidylinositol-4-phosphate 5-kinase	Component of the eukaryotic translation initiation factor 3 (eIF-3) complex which is involved in protein synthesis and together with other initiation factors stimulates binding of mRNA and methionyl-tRNAi to the 40S ribosome (By similarity)
ENOG411DR5X	ENOG411DT42	0.0251388888889	malic enzyme	Inherit from NOG: Nucleolar protein
ENOG411DRH5	ENOG411E8X9	0.0251388888889	Aldo/keto reductase family	AIG2-like family
ENOG411DQPN	ENOG411DXIU	0.0251388888889	beta-amylase	Elongation factor
ENOG411DV3W	ENOG411DVSR	0.0251388888889	enolase (EC 4.2.1.11)	IQ-domain
ENOG411DR9E	ENOG411DYM7	0.0251388888889	function domain containing protein expressed	adenine phosphoribosyltransferase
ENOG411DSV5	ENOG411E2XE	0.0251388888889	sulfhydryl oxidase	nitrogen regulatory protein PII
ENOG411DV8J	ENOG411E1BT	0.0251388888889	zinc finger CCCH domain-containing protein	nucleotide-sensitive chloride conductance regulator
ENOG411DSHW	ENOG411DTHH	0.0251387501388	ATP synthase delta chain	glucose-6-phosphate isomerase
ENOG411DRE4	ENOG411DSZ0	0.0251387501388	DNA repair protein	kDa class I heat shock
ENOG411DTME	ENOG411DU1M	0.0251387085137	Transducin family protein WD-40 repeat family	Exportin 1-like protein
ENOG411DTTJ	ENOG411E4G8	0.0251386391386	U2 small nuclear ribonucleoprotein	salt stress root protein
ENOG411DUKD	ENOG411DVW9	0.0251386391386	Prolyl oligopeptidase family	Shikimate kinase
ENOG411DYGJ	ENOG411E3RJ	0.0251385281385	NA	DNA-directed RNA Polymerase II
ENOG411DRGU	ENOG411DTP0	0.0251385281385	triosephosphate isomerase	K00852 ribokinase EC 2.7.1.15
ENOG411DU01	ENOG411DUDG	0.0251383893884	Leukotriene A-4	3-dehydroquinate dehydratase shikimate dehydrogenase
ENOG411DUTE	ENOG411DYYR	0.0251383616384	Dehydrogenase	Proteasome non-ATPase 26S subunit
ENOG411DRZT	ENOG411DUMJ	0.0251382783883	1-(5-phosphoribosyl)-5- (5-phosphoribosylamino)methylideneamino imidazole-4-carboxamide isomerase	Adenylate kinase isoenzyme
ENOG411DRHR	ENOG411E59U	0.0251382783883	40s ribosomal protein	ribosomal protein
ENOG411DRGI	ENOG411DV1Z	0.0251382228882	Surp module	tubulin--tyrosine ligase-like protein
ENOG411DPR4	ENOG411DPYY	0.0251381396381	replication protein A 70 kDa DNA-binding	cofactor D
ENOG411DR6D	ENOG411DZUJ	0.025138028638	AMSH-like ubiquitin thiolesterase	ubiquitin carboxyl-terminal hydrolase isozyme
ENOG411DUBS	ENOG411DW4F	0.025138028638	gamma carbonic anhydrase	E3 UFM1-protein ligase 1 homolog
ENOG411DTXS	ENOG411DZYR	0.0251380188439	Ethylbenzene dehydrogenase	DnaJ homolog subfamily C
ENOG411DVFV	ENOG411E1AQ	0.0251379176379	C2 domain-containing protein	Transcription factor
ENOG411DSCN	ENOG411DZKT	0.0251376678877	Phosphatidate cytidylyltransferase	ABC transporter B family member
ENOG411DR15	ENOG411DUFZ	0.0251376678877	NADH dehydrogenase ubiquinone 1 alpha subcomplex subunit	Aquaporin
ENOG411DVQH	ENOG411DX7Q	0.0251375291375	metal cluster binding	Xaa-Pro aminopeptidase
ENOG411DRSG	ENOG411DVF1	0.0251375013875	DNA-binding protein	K01455 formamidase EC 3.5.1.49
ENOG411DRJH	ENOG411E1V8	0.0251374458874	pre-mRNA-splicing factor cwc-22	ribosomal protein L19
ENOG411DR15	ENOG411DTI8	0.0251374458874	NADH dehydrogenase ubiquinone 1 alpha subcomplex subunit	Xyloglucan endotransglucosylase hydrolase protein
ENOG411DPZ8	ENOG411DTXR	0.0251374458874	mitochondrial-processing peptidase subunit	protein DS12 from 2D-PAGE of leaf chloroplastic
ENOG411DWNR	ENOG411E0B1	0.0251374458874	WD repeat-containing protein 76-like	Reticulon-4-interacting protein 1
ENOG411DSF6	ENOG411DWQN	0.0251370851371	Ribosome biogenesis protein bop1	Kelch motif family protein expressed
ENOG411DWBU	ENOG411DZYN	0.0251370851371	tRNA wybutosine-synthesizing protein 1	Conserved oligomeric Golgi complex subunit
ENOG411DQC4	ENOG411DXIU	0.0251370851371	glucan endo-1-3-beta-glucosidase	Elongation factor
ENOG411DT4K	ENOG411DTRF	0.0251370851371	acyl-CoA dehydrogenase	protein VAC14 homolog
ENOG411DPVY	ENOG411E0KV	0.0251370851371	Ubiquinone biosynthesis protein	methylthioribose kinase
ENOG411DR6A	ENOG411DU1T	0.0251370851371	Ubiquitin fusion degradation protein UFD1	Tetratricopeptide repeat
ENOG411DSHE	ENOG411DT6T	0.0251370851371	Protein of unknown function (DUF1296)	cleavage and polyadenylation specificity factor subunit
ENOG411DT8A	ENOG411DU61	0.0251370851371	plastid-lipid-associated protein 3	thioredoxin reductase
ENOG411DV8B	ENOG411DWXD	0.0251370851371	ACT domain-containing protein	LYAR-type C2HC zinc finger
ENOG411DV3F	ENOG411E3A8	0.0251370573871	leucine-rich repeat extensin-like protein	40s ribosomal protein
ENOG411DU87	ENOG411DZD2	0.0251369047619	Serine threonine-protein kinase	Ribosome recycling factor
ENOG411DQSK	ENOG411EM05	0.0251367243867	60S ribosomal protein	ZnF_ZZ
ENOG411DTZ1	ENOG411E6FR	0.0251367243867	5-hydroxyisourate hydrolase	zinc finger
ENOG411DQZ7	ENOG411DYME	0.0251367243867	pre-mRNA-processing factor 40	Armadillo repeat-containing kinesin-like protein
ENOG411DQZV	ENOG411DUZ0	0.0251367243867	histone-lysine N-methyltransferase SUVR5-like	alpha-mannosidase
ENOG411DVFG	ENOG411DWC8	0.0251367243867	deoxyribonuclease	Pentatricopeptide repeat-containing protein At2g32230
ENOG411DSE5	ENOG411DVKU	0.0251367243867	protein SEC13 homolog	Pyrophosphatase that hydrolyzes non-canonical purine nucleotides such as inosine triphosphate (ITP) deoxyinosine triphosphate (dITP) or xanthosine 5'-triphosphate (XTP) to their respective monophosphate derivatives. The enzyme does not distinguish between the deoxy- and ribose forms. Probably excludes non-canonical purines from RNA and DNA precursor pools thus preventing their incorporation into RNA and DNA and avoiding chromosomal lesions (By similarity)
ENOG411DQDJ	ENOG411DSW9	0.0251367243867	phosphoglycerate	acetolactate synthase
ENOG411DT86	ENOG411DTJ8	0.0251367243867	3-ketoacyl-coa synthase	aspartic proteinase-like protein
ENOG411DQBU	ENOG411DW1N	0.0251367243867	Transcription mediator complex subunit Med12	Inherit from KOG: RAB3 GTPase activating protein subunit 1 (Catalytic)
ENOG411DXN0	ENOG411E19Y	0.0251364746365	Inositol-pentakisphosphate	Catalyzes the formation of formate and 2-keto-4- methylthiobutyrate (KMTB) from 12-dihydroxy-3-keto-5- methylthiopentene (DHK-MTPene) (By similarity)
ENOG411DQZV	ENOG411DR7J	0.0251363636364	histone-lysine N-methyltransferase SUVR5-like	BTB POZ domain-containing protein
ENOG411DVPB	ENOG411DX3T	0.0251363636364	galactose-1-phosphate	Amidase
ENOG411DXIU	ENOG411E2X1	0.0251363636364	Elongation factor	ribosomal protein L27
ENOG411DTJJ	ENOG411DV16	0.0251363636364	CCR4-NOT transcription complex subunit	DEAD-box ATP-dependent RNA helicase
ENOG411DQH7	ENOG411DT9T	0.0251363636364	Protein of unknown function (DUF2470)	1-aminocyclopropane-1-carboxylate oxidase homolog
ENOG411DT3B	ENOG411DZCW	0.0251363636364	oxygen-evolving enhancer protein 1	KH domain
ENOG411DX3C	ENOG411DZ74	0.0251363066758	Mitochondrial glycoprotein family protein	ribosomal L1 domain-containing protein
ENOG411DVYP	ENOG411DYH7	0.0251362942613	syntaxin	Aquaporin
ENOG411DSZ7	ENOG411E3XM	0.025136159734	inactive receptor kinase	NADH dehydrogenase (ubiquinone) 1 beta subcomplex
ENOG411DWVC	ENOG411EEIZ	0.025136002886	peroxidase	NifU-like N terminal domain
ENOG411DVYP	ENOG411E74K	0.025136002886	syntaxin	NA
ENOG411DVVT	ENOG411DYMH	0.025136002886	pyruvate dehydrogenase E1 component	Transmembrane emp24 domain-containing protein
ENOG411DRBS	ENOG411DV92	0.025136002886	ras-related protein	transmembrane and coiled-coil
ENOG411DVWI	ENOG411E4X5	0.025136002886	dolichyl-diphosphooligosaccharide--protein glycosyltransferase subunit 2-like	cytochrome C oxidase
ENOG411DR9U	ENOG411EIXG	0.025136002886	Inherit from COG: fad dependent oxidoreductase	domain-containing protein
ENOG411DVX3	ENOG411E41S	0.025136002886	Dolichyl-diphosphooligosaccharide--protein glycosyltransferase subunit	NA
ENOG411DUAX	ENOG411DW47	0.025136002886	methyl-CpG-binding domain-containing protein 2-like	Occurs in almost all aerobically respiring organisms and serves to protect cells from the toxic effects of hydrogen peroxide (By similarity)
ENOG411DRR8	ENOG411DVGN	0.025136002886	ABC transporter C family member	60S ribosomal export protein
ENOG411DWUB	ENOG411E329	0.025136002886	importin	Nudix hydrolase
ENOG411DYXP	ENOG411DZNE	0.025136002886	formate dehydrogenase	Proteasome
ENOG411DRGG	ENOG411DTK3	0.025136002886	dnaJ homolog subfamily C member	phosphate
ENOG411DXYX	ENOG411E0P4	0.025136002886	TBCC domain-containing protein 1-like	cyclin H
ENOG411DZ3M	ENOG411EJPY	0.025136002886	Brefeldin A-inhibited guanine nucleotide-exchange protein	E3 ubiquitin-protein ligase
ENOG411DSD9	ENOG411E0P7	0.025136002886	Diacylglycerol kinase	atp synthase
ENOG411DT4M	ENOG411E2KA	0.025136002886	L-ascorbate peroxidase	40S ribosomal protein
ENOG411DXC7	ENOG411DY9R	0.025135975136	ribosome-recycling factor	UBX domain-containing protein
ENOG411DTUE	ENOG411DUH1	0.0251359653418	Plant protein of unknown function (DUF639)	Dehydrogenase
ENOG411DZEB	ENOG411E4AP	0.0251358641359	NA	Disease resistance response protein
ENOG411DSJ9	ENOG411DVGK	0.0251357531358	zinc finger matrin-type protein	prostaglandin E synthase 2-like
ENOG411DWT9	ENOG411E11K	0.0251357531358	ADPATP carrier protein	SWIRM domain
ENOG411DSUY	ENOG411DW0K	0.0251357531358	Brca1-associated	protease do-like
ENOG411DSSR	ENOG411DWJY	0.0251357531358	Haloacid dehalogenase-like hydrolase family protein	ornithine-oxo-acid transaminase activity
ENOG411E09E	ENOG411E2RG	0.0251357531358	Destroys radicals which are normally produced within the cells and which are toxic to biological systems (By similarity)	Ribosomal protein S13
ENOG411DZ9W	ENOG411E2KZ	0.0251356421356	thioredoxin-like protein CDSP32	Ferredoxin
ENOG411DQDB	ENOG411DUET	0.0251356421356	PsaA and PsaB bind P700 the primary electron donor of photosystem I (PSI) as well as the electron acceptors A0 A1 and FX. PSI is a plastocyanin-ferredoxin oxidoreductase converting photonic excitation into a charge separation which transfers an electron from the donor P700 chlorophyll pair to the spectroscopically characterized acceptors A0 A1 FX FA and FB in turn. Oxidized P700 is reduced on the lumenal side of the thylakoid membrane by plastocyanin (By similarity)	Galacturonosyltransferase
ENOG411DVND	ENOG411DZAI	0.0251356421356	transporter	Inherit from euNOG: adaptor-related protein complex 5 beta 1 subunit
ENOG411DR50	ENOG411DZJB	0.0251356421356	4-coumarate-coa ligase	argininosuccinate synthase
ENOG411DQZC	ENOG411DRC3	0.0251356421356	Associates with the EF-Tu.GDP complex and induces the exchange of GDP to GTP. It remains bound to the aminoacyl-tRNA.EF- Tu.GTP complex up to the GTP hydrolysis stage on the ribosome (By similarity)	ras-related protein
ENOG411DTW6	ENOG411E61Z	0.0251356421356	Nucleosome assembly protein	30S ribosomal protein S15 chloroplastic
ENOG411DRDT	ENOG411E104	0.0251356421356	Multiple RNA-binding domain-containing protein	ribulose-15 bisphosphate carboxylase oxygenase large subunit N-methyltransferase
ENOG411DSW8	ENOG411DU0U	0.0251356421356	metal tolerance protein	Protein XAP5 CIRCADIAN
ENOG411DR6P	ENOG411DV5U	0.0251356421356	L-ascorbate oxidase homolog	Thiol protease
ENOG411DS1P	ENOG411DSQS	0.0251356421356	NA	WD40
ENOG411DXM6	ENOG411E3WV	0.0251356421356	cop9 signalosome complex subunit	BEST Arabidopsis thaliana protein match is PTAC18 (PLASTID TRANSCRIPTIONALLY ACTIVE 18) (TAIR AT2G32180.1)
ENOG411DQTK	ENOG411DSMD	0.0251356421356	mannosyl-oligosaccharide 12-alpha-mannosidase	Sugar carrier protein
ENOG411DSRQ	ENOG411DYBF	0.0251355866356	subtilisin-like	Peptidase family M20/M25/M40
ENOG411DVMN	ENOG411DYPH	0.0251355033855	cofactor sulfurase	Carboxylesterase
ENOG411DS4G	ENOG411E40V	0.0251354062604	40S ribosomal protein	NA
ENOG411DQCH	ENOG411DYRG	0.0251352813853	expressed protein	translationally-controlled tumor protein homolog
ENOG411DV5J	ENOG411E7GF	0.0251352813853	transmembrane protein 120	NA
ENOG411DS1M	ENOG411DTSI	0.0251352813853	RNA recognition motif	ABC transporter F family member
ENOG411DSAB	ENOG411DSG7	0.0251352813853	Homeobox protein knotted-1-like	flowering time control protein
ENOG411DVKV	ENOG411EMDN	0.0251352813853	spermidine synthase	NA
ENOG411DU70	ENOG411E2KJ	0.0251352813853	inner membrane protein PPF-1	ATP synthase protein
ENOG411DQ33	ENOG411DUZD	0.0251352813853	s-formylglutathione	Uncharacterised BCR YhbC family COG0779
ENOG411DVP6	ENOG411E09U	0.0251352813853	tryptophan synthase	ubiquitin interaction motif-containing protein
ENOG411DU14	ENOG411EMHT	0.0251352813853	ruvB-like	Armadillo/beta-catenin-like repeat
ENOG411DRMR	ENOG411DXYE	0.0251352813853	NA	tRNA guanosine-2'-O-methyltransferase TRM13 homolog
ENOG411DQAF	ENOG411DRJF	0.0251352813853	ascorbate peroxidase	ADP-ribosylation factor GTPase-activating protein
ENOG411DYC8	ENOG411E5US	0.0251352813853	Control of topological states of DNA by transient breakage and subsequent rejoining of DNA strands. Topoisomerase II makes double-strand breaks (By similarity)	copper transporter
ENOG411DY9T	ENOG411DYDH	0.0251352813853	NDH shuttles electrons from NAD(P)H plastoquinone via FMN and iron-sulfur (Fe-S) centers to quinones in the photosynthetic chain and possibly in a chloroplast respiratory chain. The immediate electron acceptor for the enzyme in this species is believed to be plastoquinone. Couples the redox reaction to proton translocation and thus conserves the redox energy in a proton gradient (By similarity)	synthase
ENOG411DRTU	ENOG411DS9E	0.0251352813853	protein farnesyltransferase subunit	udp-glucose glycoprotein
ENOG411DTX4	ENOG411DVFG	0.0251352813853	RNA helicase	deoxyribonuclease
ENOG411DT9M	ENOG411E325	0.0251352813853	delta(35)delta(24)-dienoyl-coa isomerase	ribosomal protein S6
ENOG411E38I	ENOG411E683	0.0251352813853	Rubredoxin	Histone H1
ENOG411DUP1	ENOG411EMC6	0.0251352813853	beta-galactosidase	D-isomer specific 2-hydroxyacid dehydrogenase NAD binding domain
ENOG411DU3M	ENOG411DWDS	0.0251352813853	interconversion of serine and glycine (By similarity)	Pumilio
ENOG411DSI8	ENOG411DYPH	0.0251352258852	(pyridoxamine) 5'-phosphate oxidase	Carboxylesterase
ENOG411DWTJ	ENOG411DZ74	0.0251351981352	COP9 signalosome complex subunit	ribosomal L1 domain-containing protein
ENOG411DS08	ENOG411DXTK	0.025135160733	Inherit from KOG: Zinc finger FYVE domain containing 26	F-box protein
ENOG411DRPR	ENOG411DXTF	0.0251351010101	Cyclase family	soluble inorganic
ENOG411DRK9	ENOG411DW8Q	0.025135031635	translation initiation factor eIF-2B subunit	Removes the N-terminal methionine from nascent proteins (By similarity)
ENOG411DR5S	ENOG411EKJ2	0.025135031635	Protein of unknown function (DUF544)	Oxidoreductase 2OG-Fe(II) oxygenase family
ENOG411DW2P	ENOG411E7CF	0.025135031635	hexokinase	protein transport protein sec61
ENOG411DSBH	ENOG411DWIN	0.0251349206349	triosephosphate isomerase	homoserine dehydrogenase
ENOG411E33B	ENOG411ED4C	0.0251349206349	60S ribosomal protein	Peroxidase
ENOG411DUV6	ENOG411DY85	0.0251349206349	cytochrome c1-1 heme protein	dimethyladenosine
ENOG411DUP0	ENOG411DZ5X	0.0251349206349	chelatase subunit	RAN GTPase-activating protein
ENOG411DR0E	ENOG411E2FI	0.0251349206349	sucrose-phosphatase	DNA replication complex GINS protein
ENOG411DQA0	ENOG411EF1K	0.0251349206349	lysosomal beta glucosidase-like	Sm
ENOG411DQKR	ENOG411DRT9	0.0251349206349	chitinase	Peptidyl-prolyl cis-trans isomerase
ENOG411E558	ENOG411EMN8	0.0251349206349	steroid-binding protein	Lactoylglutathione lyase
ENOG411DQCG	ENOG411DTF5	0.0251349206349	dihydroorotase	homoserine kinase
ENOG411DZNE	ENOG411EK75	0.0251349206349	Proteasome	RNA recognition
ENOG411DTA3	ENOG411E5WY	0.0251349206349	CDP-diacylglycerol-glycerol-3-phosphate 3-phosphatidyltransferase	NA
ENOG411DTX8	ENOG411DUXH	0.0251349206349	Cysteine desulfurase	seryl-trna synthetase
ENOG411DRBS	ENOG411DS36	0.0251349206349	ras-related protein	trafficking protein particle complex subunit 8-like
ENOG411DSXU	ENOG411DXDT	0.0251349206349	citrate synthase	glucose-6-phosphate isomerase
ENOG411DPQN	ENOG411DQZJ	0.0251349206349	transfer protein	dual specificity protein kinase
ENOG411DT8C	ENOG411DTH2	0.0251349206349	Heat Shock Protein	tRNA guanosine-2'-O-methyltransferase TRM11 homolog
ENOG411DRGX	ENOG411DRXN	0.0251349206349	DNA-binding protein	Tryptophanyl-tRNA synthetase
ENOG411DRQ1	ENOG411DUSH	0.0251349206349	DA1-related	Component of the eukaryotic translation initiation factor 3 (eIF-3) complex which is involved in protein synthesis and together with other initiation factors stimulates binding of mRNA and methionyl-tRNAi to the 40S ribosome (By similarity)
ENOG411DRUM	ENOG411DVCK	0.0251349206349	mitochondrial transcription termination factor family protein	V-type proton ATPase subunit
ENOG411DR5R	ENOG411DS5F	0.0251349206349	Quinone oxidoreductase	serine carboxypeptidase-like
ENOG411DU3X	ENOG411DWK6	0.0251349206349	4-hydroxy-3-methylbut-2-enyl diphosphate	glyceraldehyde-3-phosphate dehydrogenase
ENOG411DXZJ	ENOG411E3SI	0.0251347818848	ribosomal protein	40s ribosomal protein
ENOG411E0WZ	ENOG411E3ED	0.0251346708847	NA	ninja-family protein
ENOG411DU3Z	ENOG411DZ45	0.0251345598846	Inherit from KOG: cell division cycle and apoptosis regulator 1	activating signal cointegrator
ENOG411DTI1	ENOG411DUNQ	0.0251344211344	Monodehydroascorbate reductase	UDP-glycosyltransferase 74B1-like
ENOG411DQM7	ENOG411DR75	0.0251344211344	Phosphoglycerate mutase	nudix hydrolase 15
ENOG411DVX3	ENOG411DZZ5	0.0251343795094	Dolichyl-diphosphooligosaccharide--protein glycosyltransferase subunit	NA
ENOG411DV1K	ENOG411DW1G	0.0251343101343	NA	syntaxin of plants
ENOG411DYC3	ENOG411E2XH	0.0251342823843	60S ribosomal protein	ribosomal protein
ENOG411DTSV	ENOG411E0Z7	0.0251341991342	small RNA degrading nuclease	NA
ENOG411DTW1	ENOG411DZBZ	0.0251341991342	apoptosis inhibitor	ABC transporter F family member
ENOG411DR76	ENOG411E5WY	0.0251341142518	ABC transporter	NA
ENOG411E083	ENOG411E3B6	0.0251340603841	RNA recognition motif. (a.k.a. RRM RBD or RNP domain)	clp protease-related protein At4g12060 chloroplastic-like
ENOG411DS61	ENOG411DS7V	0.025134018759	cytosolic purine 5'-nucleotidase-like	acyl-coenzyme A oxidase
ENOG411DVWS	ENOG411DZYR	0.0251338383838	lung seven transmembrane	DnaJ homolog subfamily C
ENOG411DRDR	ENOG411DXSW	0.0251338383838	Glutamate decarboxylase	Is associated with a DNA binding complex that binds to the G box a well-characterized cis-acting DNA regulatory element found in plant genes
ENOG411E5R3	ENOG411E8M1	0.0251338383838	HMG-Y-related protein A-like	Protein of unknown function (DUF1674)
ENOG411DQ20	ENOG411DYU0	0.0251338383838	peptidylprolyl	reductase
ENOG411DT8J	ENOG411DWME	0.0251338383838	Uncharacterized protein family UPF0054	Succinyl-CoA ligase
ENOG411DRZV	ENOG411DW0X	0.0251338106338	spermatogenesis-associated protein	Snf1-related protein kinase
ENOG411DURE	ENOG411EEES	0.0251337690088	Initiation factor	Guanylate-binding protein C-terminal domain
ENOG411DV1W	ENOG411E020	0.0251336996337	Glucomannan 4-beta-mannosyltransferase	NA
ENOG411DSFA	ENOG411DWKZ	0.0251336996337	glucose-6-phosphate 1-dehydrogenase	serine threonine-protein kinase BUD32 homolog
ENOG411DT0P	ENOG411DU6J	0.0251336996337	serine threonine protein kinase	NA
ENOG411DSMW	ENOG411DXTV	0.0251336996337	Mitochondrial GTPase involved in mitochondrial trafficking (By similarity)	NA
ENOG411DQ46	ENOG411DU25	0.0251334776335	NADH dehydrogenase ubiquinone	mRNA turnover protein 4
ENOG411DS29	ENOG411DTMK	0.0251334776335	UDP-N-acetylglucosamine	glucan endo-1-3-beta-glucosidase
ENOG411DQHX	ENOG411DUEX	0.0251334443334	CAS/CSE protein C-terminus	import inner membrane translocase subunit
ENOG411DQSM	ENOG411E3AJ	0.0251332001332	zinc transporter	translocon-associated protein
ENOG411DQD5	ENOG411E0ZK	0.0251331168831	Pyruvate dehydrogenase E1	Destroys radicals which are normally produced within the cells and which are toxic to biological systems (By similarity)
ENOG411DVU9	ENOG411DYGY	0.0251331168831	Glycosyl hydrolases family 38 C-terminal domain	ATP-dependent Clp protease proteolytic subunit
ENOG411DY5U	ENOG411E2RK	0.0251331168831	protein KRI1 homolog	histone H3
ENOG411DSPS	ENOG411DZ4J	0.0251331168831	Indole-3-glycerol phosphate lyase	acyl-protein thioesterase
ENOG411DQVZ	ENOG411DRZJ	0.0251331168831	Glycosyl hydrolase family 3 N terminal domain	pyrophosphate--fructose 6-phosphate 1-phosphotransferase
ENOG411DTZN	ENOG411DYBY	0.0251331168831	aminotransferase 2	Dehydrogenase
ENOG411DW4R	ENOG411DWP8	0.0251331168831	epimerase family protein slr1223-like	RuBisCO large subunit-binding protein subunit beta
ENOG411DXWR	ENOG411DYQA	0.0251331168831	The primary product of this enzyme is 42'4'6'- tetrahydroxychalcone (also termed naringenin-chalcone or chalcone) which can under specific conditions spontaneously isomerize into naringenin	Protein of unknown function (DUF933)
ENOG411DQ5S	ENOG411DUBA	0.0251331168831	Charged multivesicular body protein	protein FAR1-RELATED SEQUENCE 5-like
ENOG411DVFG	ENOG411E16G	0.0251331168831	deoxyribonuclease	NA
ENOG411DUZA	ENOG411E4UG	0.0251331168831	FAM10 family protein At4g22670-like	mitochondrial intermembrane space import and assembly protein 40-like
ENOG411DU5U	ENOG411DUFK	0.0251331168831	Ribosomal protein L15	ras-related protein
ENOG411DSGW	ENOG411DYRB	0.0251330891331	phosphopantothenate--cysteine ligase	serine carboxypeptidase-like
ENOG411E3JN	ENOG411EEAG	0.0251329365079	60S ribosomal protein	G10 protein
ENOG411DY9I	ENOG411DYQJ	0.0251328671329	pyrophosphate-energized vacuolar membrane proton	Nucleolar proteinNop52 containing protein
ENOG411DQXM	ENOG411DXDW	0.0251327561328	ras-related protein	Serine threonine-protein kinase
ENOG411DU7U	ENOG411DX3P	0.0251327561328	The proteasome is a multicatalytic proteinase complex which is characterized by its ability to cleave peptides with Arg Phe Tyr Leu and Glu adjacent to the leaving group at neutral or slightly basic pH. The proteasome has an ATP-dependent proteolytic activity (By similarity)	Vacuolar protein sorting-associated protein
ENOG411DSER	ENOG411DYCI	0.0251327561328	guanylate kinase	dnaJ homolog subfamily C member 21-like
ENOG411DSCY	ENOG411DT08	0.0251327561328	meiotically up-regulated gene 71	glutaminyl-tRNA
ENOG411DVAW	ENOG411EKEJ	0.0251327561328	Methyltransferase domain	WD domain G-beta repeat
ENOG411DXDM	ENOG411E3U0	0.0251325896326	armadillo repeat-containing protein	Mitochondrial glycoprotein family protein
ENOG411DQ4I	ENOG411DWZT	0.0251325896326	wall-associated receptor kinase-like	microfibrillar-associated protein
ENOG411DQ5U	ENOG411DTFZ	0.0251325063825	oligopeptidase	Inherit from COG: Hydrolase
ENOG411DRKH	ENOG411DSRQ	0.0251323953824	NA	subtilisin-like
ENOG411DYC6	ENOG411E0E5	0.0251323953824	2 iron 2 sulfur cluster binding	serine threonine-protein phosphatase
ENOG411DTYB	ENOG411DYVV	0.0251323953824	Maf-like protein	Phosphorylates low-molecular-mass and protein-bound erythrulosamines and ribulosamines but not fructosamines or psicosamines on the third carbon of the sugar moiety. Protein- bound erythrulosamine 3-phosphates and ribulosamine 3-phosphates are unstable and decompose under physiological conditions
ENOG411DRKQ	ENOG411DT7B	0.0251323953824	Leucyl-tRNA synthetase	Peptidyl-prolyl cis-trans isomerase
ENOG411DRGE	ENOG411DU9S	0.0251323953824	Origin recognition complex subunit	hydrolase alpha beta fold family protein
ENOG411DW01	ENOG411E2S1	0.0251323953824	Component of the eukaryotic translation initiation factor 3 (eIF-3) complex which is involved in protein synthesis and together with other initiation factors stimulates binding of mRNA and methionyl-tRNAi to the 40S ribosome (By similarity)	NA
ENOG411DWGA	ENOG411DZQ3	0.0251323953824	protein OSB2 chloroplastic-like	peptide deformylase
ENOG411DQRU	ENOG411DVV0	0.0251323953824	auxin efflux carrier	ABC transporter G family member
ENOG411DPNJ	ENOG411DUX7	0.0251322566323	Dynamin family	Neutral alpha-glucosidase
ENOG411DW5R	ENOG411DX95	0.0251322256175	5-3 exoribonuclease	cell number regulator 6-like
ENOG411DT32	ENOG411DXUC	0.0251321456321	delta-aminolevulinic acid dehydratase	FKBP12-interacting protein of 37
ENOG411DR5X	ENOG411EMEN	0.0251321456321	malic enzyme	1-deoxy-D-xylulose-5-phosphate synthase
ENOG411DXAX	ENOG411E4SU	0.0251321456321	Putative integral membrane protein conserved region (DUF2404)	40S ribosomal protein
ENOG411DQ6P	ENOG411DYMB	0.025132034632	Hydroxypyruvate reductase	NA
ENOG411DTV1	ENOG411E4KZ	0.025132034632	glutathione s-transferase	Disease resistance response protein
ENOG411DQBP	ENOG411DTRT	0.025132034632	Succinyl-coa ligase	nucleosidase
ENOG411DRDS	ENOG411DT3K	0.025132034632	T-complex protein 1 subunit	Mitochondrial import inner membrane translocase subunit Tim17 Tim22 Tim23 family protein
ENOG411DV6Q	ENOG411E0BA	0.025132034632	May play an important role in maintaining the flux of carbon towards starch formation	Targeting protein for Xklp2 (TPX2)
ENOG411DTG3	ENOG411DVVE	0.0251318958819	Regulator of Vps4 activity in the MVB pathway	Essential component of the PAM complex a complex required for the translocation of transit peptide-containing proteins from the inner membrane into the mitochondrial matrix in an ATP-dependent manner (By similarity)
ENOG411DU48	ENOG411DW51	0.0251318860878	34-dihydroxy-2-butanone kinase	Cupin domain
ENOG411DT29	ENOG411E0NJ	0.0251318681319	phosphoserine phosphatase	enoyl-CoA hydratase isomerase family protein
ENOG411DVCN	ENOG411DW5R	0.0251318681319	glutelin type-A 1-like	5-3 exoribonuclease
ENOG411DS9S	ENOG411EKT9	0.0251316738817	NA	ABC transporter A family member
ENOG411DQK5	ENOG411E1TB	0.0251316738817	ras-related protein	Late embryogenesis abundant protein
ENOG411E3N6	ENOG411E43J	0.0251316738817	Ferredoxins are iron-sulfur proteins that transfer electrons in a wide variety of metabolic reactions	Participates in electron transfer between P700 and the cytochrome b6-f complex in photosystem I
ENOG411DYIZ	ENOG411E59F	0.0251316738817	Chromosome-associated kinesin	ribosomal protein S11
ENOG411DRE7	ENOG411DV8J	0.0251316738817	kinase family	zinc finger CCCH domain-containing protein
ENOG411DS73	ENOG411E4NA	0.0251316738817	D-alanine--D-alanine ligase	TFIIA is a component of the transcription machinery of RNA polymerase II and plays an important role in transcriptional activation (By similarity)
ENOG411DPNE	ENOG411DQCI	0.0251316738817	receptor-like protein kinase	trafficking protein particle complex subunit 11-like
ENOG411DQIV	ENOG411E6B8	0.0251316738817	Triose-phosphate Transporter family	ribosomal protein S19
ENOG411DTVM	ENOG411E2S2	0.0251316738817	DNA Topoisomerase	ribosomal protein
ENOG411DQRU	ENOG411DT12	0.0251316738817	auxin efflux carrier	K10406 kinesin family member C2 C3
ENOG411DSSY	ENOG411E2PK	0.0251316738817	UBA and UBX domain-containing protein	U6 snRNA-associated Sm-like protein
ENOG411DXC7	ENOG411DYAE	0.0251316738817	ribosome-recycling factor	zinc finger CCCH domain-containing protein
ENOG411DQG5	ENOG411DS1A	0.0251316738817	atp sulfurylase	mannose-6-phosphate isomerase
ENOG411DQBT	ENOG411DQY4	0.0251316738817	WD-40 repeat-containing protein	transcriptional regulator family protein
ENOG411DUPV	ENOG411E2X4	0.0251316738817	Ribose-phosphate pyrophosphokinase	Repressor protein
ENOG411DPYB	ENOG411DV9Q	0.0251316738817	Rhodanese-like domain	SH3
ENOG411DW5Q	ENOG411DZMM	0.0251316738817	Paf1	GTP-binding protein era
ENOG411DVI7	ENOG411DWIC	0.0251316738817	Casein Kinase	Alpha-(14)-fucosyltransferase
ENOG411DQQ0	ENOG411DW2X	0.0251316738817	ATP-dependent RNA helicase	DEAD-box ATP-dependent RNA helicase ISE2
ENOG411DQQM	ENOG411DY12	0.0251316738817	Protein-l-isoaspartate O-methyltransferase	Key enzyme in heme biosynthesis. Catalyzes the oxidative decarboxylation of propionic acid side chains of rings A and B of coproporphyrinogen III (By similarity)
ENOG411DTZ1	ENOG411DVKX	0.0251316738817	5-hydroxyisourate hydrolase	glutathione peroxidase
ENOG411DXVG	ENOG411E9T3	0.0251316738817	saccharopine dehydrogenase	serine threonine-protein phosphatase
ENOG411DXMC	ENOG411E5GP	0.0251316738817	DEAD-box ATP-dependent RNA helicase	Carrier of the growing fatty acid chain in fatty acid biosynthesis (By similarity)
ENOG411DPQB	ENOG411DS5W	0.0251315351315	lysine-specific histone demethylase 1	PHD-finger domain containing protein
ENOG411DXS7	ENOG411DZJV	0.0251315351315	YT521-B-like domain	)-oxidoreductase
ENOG411DPN6	ENOG411DSWB	0.0251315253374	malic enzyme	Domain of unknown function (DUF3598)
ENOG411DVDC	ENOG411E2DW	0.0251314241314	No apical meristem (NAM) protein	Transcription factor
ENOG411E2NU	ENOG411E2UR	0.0251313131313	40S ribosomal protein	Inherit from euNOG: DNA-binding protein-related
ENOG411DW5R	ENOG411DZU5	0.0251313131313	5-3 exoribonuclease	Peptidase family M20/M25/M40
ENOG411DT7J	ENOG411DY1H	0.0251313131313	transcription initiation factor TFIID subunit	Protein SUPPRESSOR OF GENE SILENCING
ENOG411DPV2	ENOG411DQTW	0.0251313131313	Thylakoid lumenal 29 kDa protein	alpha-l-arabinofuranosidase
ENOG411DZE8	ENOG411E39G	0.0251313131313	NA	Mitochondrial import inner membrane translocase subunit
ENOG411DRUB	ENOG411DYFC	0.0251313131313	acetyl-coenzyme A carboxylase carboxyl transferase subunit alpha	DNA-dependent RNA polymerase catalyzes the transcription of DNA into RNA using the four ribonucleoside triphosphates as substrates
ENOG411DSEG	ENOG411DVDJ	0.0251313131313	novel plant snare	Cation-transporting
ENOG411DPUW	ENOG411DX5B	0.0251313131313	glutamine synthetase	RPAP1-like C-terminal
ENOG411DT3X	ENOG411E26K	0.0251313131313	Component of the eukaryotic translation initiation factor 3 (eIF-3) complex which is involved in protein synthesis and together with other initiation factors stimulates binding of mRNA and methionyl-tRNAi to the 40S ribosome (By similarity)	Protein of unknown function (DUF788)
ENOG411DTE8	ENOG411DVKU	0.0251313131313	electron transfer flavoprotein	Pyrophosphatase that hydrolyzes non-canonical purine nucleotides such as inosine triphosphate (ITP) deoxyinosine triphosphate (dITP) or xanthosine 5'-triphosphate (XTP) to their respective monophosphate derivatives. The enzyme does not distinguish between the deoxy- and ribose forms. Probably excludes non-canonical purines from RNA and DNA precursor pools thus preventing their incorporation into RNA and DNA and avoiding chromosomal lesions (By similarity)
ENOG411DSZM	ENOG411E2T6	0.0251313131313	Formate--tetrahydrofolate	Universal stress protein
ENOG411DQ56	ENOG411DS60	0.0251312853813	PPIases accelerate the folding of proteins (By similarity)	Stem-specific protein
ENOG411DSPV	ENOG411DVBM	0.0251312755872	Splicing factor 3B subunit	Alphaalpha-trehalose-phosphate synthase UDP-forming
ENOG411DPRH	ENOG411DXW6	0.0251309976573	50S ribosomal protein L5	DEAD-box ATP-dependent RNA helicase
ENOG411DRN1	ENOG411DTUD	0.025130952381	Catalyzes the formation of S-adenosylmethionine from methionine and ATP. The overall synthetic reaction is composed of two sequential steps AdoMet formation and the subsequent tripolyphosphate hydrolysis which occurs prior to release of AdoMet from the enzyme (By similarity)	ABC1 protein
ENOG411DS8Q	ENOG411DUF3	0.025130952381	cyclin-dependent protein kinase regulator	guanine nucleotide-binding protein
ENOG411DQY4	ENOG411DRGZ	0.025130952381	transcriptional regulator family protein	Methionyl-trna
ENOG411DTGI	ENOG411DUTG	0.025130952381	Domain of unknown function (DUF3458)	Inherit from COG: fad dependent oxidoreductase
ENOG411DTV0	ENOG411DV9Q	0.025130952381	monooxygenase	SH3
ENOG411DZ00	ENOG411E2M6	0.025130952381	1-aminocyclopropane-1-carboxylate oxidase homolog	HIT domain
ENOG411DUZ7	ENOG411E0E3	0.025130952381	NDH shuttles electrons from NAD(P)H plastoquinone via FMN and iron-sulfur (Fe-S) centers to quinones in the photosynthetic chain and possibly in a chloroplast respiratory chain. The immediate electron acceptor for the enzyme in this species is believed to be plastoquinone. Couples the redox reaction to proton translocation and thus conserves the redox energy in a proton gradient (By similarity)	Hydrolyzes glycerol-phospholipids at the terminal phosphodiesteric bond (By similarity)
ENOG411DRD3	ENOG411E06F	0.025130952381	Catalyzes the radical-mediated insertion of two sulfur atoms into the C-6 and C-8 positions of the octanoyl moiety bound to the lipoyl domains of lipoate-dependent enzymes thereby converting the octanoylated domains into lipoylated derivatives (By similarity)	hexokinase
ENOG411DX03	ENOG411E3JK	0.025130952381	RabGAP TBC domain-containing protein	DNA-directed RNA polymerases I II and III
ENOG411E36W	ENOG411E4YI	0.025130952381	Activator of Hsp90 ATPase N-terminal	NADH dehydrogenase (ubiquinone) 1 beta subcomplex
ENOG411DXR2	ENOG411DY53	0.025130952381	Ran-binding protein	cop9 signalosome complex subunit
ENOG411DTX8	ENOG411DZB0	0.0251307026307	Cysteine desulfurase	choline transporter-like protein
ENOG411DRQV	ENOG411DU06	0.0251307026307	Pfam:FFD_TFG	Bile acid
ENOG411DQG7	ENOG411DUMA	0.0251307026307	NA	Endoplasmic reticulum-Golgi intermediate compartment protein
ENOG411DVSG	ENOG411DYXS	0.0251305638806	ribose-phosphate pyrophosphokinase	prohibitin 2
ENOG411DR9N	ENOG411DUK3	0.0251304528805	phosphoadenosine phosphosulfate (PAPS) reductase family protein	histidine
ENOG411DRSG	ENOG411DZ83	0.0251304112554	DNA-binding protein	Cleaves peptides in various proteins in a process that requires ATP hydrolysis. Has a chymotrypsin-like activity. Plays a major role in the degradation of misfolded proteins (By similarity)
ENOG411DT6N	ENOG411DU5H	0.0251303418803	ubiquitin-NEDD8-like protein	thylakoid lumenal 17.4 kDa protein
ENOG411DXN5	ENOG411E58N	0.0251303418803	magnesium-chelatase subunit chlD	U6 snRNA-associated Sm-like protein
ENOG411DRWG	ENOG411DUG3	0.0251303418803	flavoprotein	gamma-glutamyltranspeptidase
ENOG411DQDF	ENOG411E48V	0.0251303418803	Stem-specific protein	Conserved hypothetical protein (Lin0512_fam)
ENOG411DPWU	ENOG411DWVK	0.0251302308802	Squamosa promoter-binding-like protein	helicase
ENOG411DUXP	ENOG411DWX4	0.0251302031302	serine-glyoxylate	cysteine
ENOG411DUGY	ENOG411E4YY	0.0251302031302	CysPc	N-alpha-acetyltransferase 38 NatC auxiliary
ENOG411DSMM	ENOG411E3PI	0.0251302031302	cysteine	NA
ENOG411DRIE	ENOG411DYHI	0.0251302031302	Transformation transcription domain-associated protein	pfkB family carbohydrate kinase
ENOG411DRQK	ENOG411EMPJ	0.0251300921301	ribosomal protein L6	DNA gyrase C-terminal domain beta-propeller
ENOG411DTYZ	ENOG411DYNG	0.02512995338	TOM1-like protein	Pentatricopeptide repeat-containing protein
ENOG411DQXZ	ENOG411EKHY	0.0251299337917	PPIases accelerate the folding of proteins. It catalyzes the cis-trans isomerization of proline imidic peptide bonds in oligopeptides (By similarity)	dnaJ homolog subfamily C member
ENOG411DT7Q	ENOG411DTRP	0.0251299337917	cadmium zinc-transporting ATPase	central subunit of the protein translocation channel SecYE. Consists of two halves formed by TMs 1-5 and 6-10. These two domains form a lateral gate at the front which open onto the bilayer between TMs 2 and 7 and are clamped together by SecE at the back. The channel is closed by both a pore ring composed of hydrophobic SecY resides and a short helix (helix 2A) on the extracellular side of the membrane which forms a plug (By similarity)
ENOG411DPN6	ENOG411DQ6A	0.0251298701299	malic enzyme	type I inositol-145-trisphosphate 5-phosphatase
ENOG411DS30	ENOG411DX6C	0.0251298701299	phosphatase 2C	peroxisomal targeting signal type 2 receptor
ENOG411DUGW	ENOG411DWXK	0.0251298701299	Plant lipoxygenase may be involved in a number of diverse aspects of plant physiology including growth and development pest resistance and senescence or responses to wounding (By similarity)	luminal-binding protein
ENOG411DU0Y	ENOG411DV4A	0.0251298701299	Inherit from NOG: alpha-l-fucosidase	serine carboxypeptidase-like
ENOG411DVYH	ENOG411DZXJ	0.0251298701299	dihydropyrimidinase (EC 3.5.2.2)	DAG protein
ENOG411DX1G	ENOG411DXR2	0.0251298701299	Associates with the EF-Tu.GDP complex and induces the exchange of GDP to GTP. It remains bound to the aminoacyl-tRNA.EF- Tu.GTP complex up to the GTP hydrolysis stage on the ribosome (By similarity)	Ran-binding protein
ENOG411DW0T	ENOG411EJ2K	0.0251298701299	Putative peptidoglycan binding domain	STYKc
ENOG411DQCH	ENOG411E319	0.0251298701299	expressed protein	Multiprotein-bridging factor
ENOG411DSSY	ENOG411DTQZ	0.0251298701299	UBA and UBX domain-containing protein	TBC
ENOG411DWA5	ENOG411EDNY	0.0251298701299	hypoxia up-regulated protein	PP2Ac
ENOG411DS7A	ENOG411DTI7	0.0251298701299	Villin headpiece domain	GDA1 CD39 family protein
ENOG411DT71	ENOG411DYQA	0.0251297313797	processing enzyme	Protein of unknown function (DUF933)
ENOG411DWKD	ENOG411E6Q3	0.0251297313797	WD domain G-beta repeat	Binds 16S rRNA required for the assembly of 30S particles (By similarity)
ENOG411DS9S	ENOG411DXW6	0.0251296203796	NA	DEAD-box ATP-dependent RNA helicase
ENOG411DU0P	ENOG411DXP9	0.0251295926296	One of the primary rRNA binding proteins it binds directly to 16S rRNA where it nucleates assembly of the body of the 30S subunit (By similarity)	ribosomal protein l9
ENOG411DUDB	ENOG411DVB4	0.0251295093795	PP2A regulatory subunit	Transcription elongation factor
ENOG411DQ31	ENOG411DZQY	0.0251294816295	Ethanol tolerance protein GEKO1	Universal stress protein family
ENOG411DSY4	ENOG411E7ZB	0.0251294816295	3-methyl-2-oxobutanoate	protein transport protein sec61
ENOG411DQUG	ENOG411DZH4	0.0251294400044	Branched-chain-amino-acid aminotransferase-like protein 3	Transaldolase
ENOG411DRHP	ENOG411DUSH	0.0251291486291	metal tolerance protein	Component of the eukaryotic translation initiation factor 3 (eIF-3) complex which is involved in protein synthesis and together with other initiation factors stimulates binding of mRNA and methionyl-tRNAi to the 40S ribosome (By similarity)
ENOG411DQMI	ENOG411ECK0	0.0251291486291	fructose-bisphosphate aldolase	domain-containing protein
ENOG411DVAW	ENOG411DWH4	0.0251291486291	Methyltransferase domain	)-oxidoreductase
ENOG411DSGP	ENOG411E00K	0.0251289321789	eyes absent homolog	Aconitate hydratase
ENOG411DVPK	ENOG411E04F	0.0251287878788	DNA primase	synthase
ENOG411DPWN	ENOG411DUV6	0.0251287878788	ethylene-insensitive protein	cytochrome c1-1 heme protein
ENOG411DSIC	ENOG411DXIA	0.0251287878788	diaminopimelate decarboxylase	Protein of unknown function (DUF760)
ENOG411DS3Q	ENOG411DZ5H	0.0251287878788	Acetyltransferase (GNAT) family	Transcription factor
ENOG411DPPD	ENOG411EKSB	0.0251287878788	calcium-dependent protein kinase	alpha/beta hydrolase fold
ENOG411DY1I	ENOG411E3PV	0.0251287878788	oxygen-evolving enhancer protein	Scavenger mRNA decapping enzyme C-term binding
ENOG411DQDF	ENOG411DT93	0.0251287878788	Stem-specific protein	riboflavin kinase (EC 2.7.1.26)
ENOG411DTQ8	ENOG411DXWC	0.0251287878788	acetylglutamate kinase	enoyl-CoA hydratase
ENOG411DWPY	ENOG411DX4E	0.0251287878788	signal recognition particle 43 kDa protein	Heat Shock Protein
ENOG411DPUE	ENOG411DX4W	0.0251287878788	NmrA-like family	Trigger factor-like
ENOG411DQ2D	ENOG411E2SI	0.0251284271284	transcription elongation factor SPT5 homolog	One of the primary rRNA binding proteins it binds directly to 16S rRNA central domain where it helps coordinate assembly of the platform of the 30S subunit (By similarity)
ENOG411DUGD	ENOG411E2X1	0.0251284271284	DEAD-box ATP-dependent RNA helicase	ribosomal protein L27
ENOG411DRQE	ENOG411DVWZ	0.0251284271284	ubiquitin carboxyl-terminal hydrolase	Catalyzes the S-methylmethionine (SMM) biosynthesis from adenosyl-L-homocysteine (AdoMet) and methionine. SMM biosynthesis (by MMT1) and degradation (by HMT-1 HMT-2 and HMT-3) constitute the SMM cycle in plants which is probably required to achieve short term control of AdoMet level. Also able to catalyze the selenium-methylmethionine (SeMM) from AdoMet and selenium- methionine (SeMet). May play a role in phoem sulfur transport
ENOG411DRR8	ENOG411DZ4R	0.0251284271284	ABC transporter C family member	ABC1 family
ENOG411DU2N	ENOG411DUQG	0.0251284271284	glucan endo-1-3-beta-glucosidase	Peptide-N4-(N-acetyl-beta-glucosaminyl)asparagine amidase
ENOG411DR84	ENOG411DSPR	0.0251284271284	Eukaryotic peptide chain release factor subunit	exportin-1
ENOG411DQ83	ENOG411DWTM	0.0251283993784	GTP-binding nuclear protein	phosphatase
ENOG411DUVR	ENOG411E05R	0.0251283891547	Clathrin assembly protein	domain-containing protein
ENOG411DVEF	ENOG411E2JJ	0.0251282883783	Demethylates proteins that have been reversibly carboxymethylated (By similarity)	endoribonuclease L-PSP family protein
ENOG411DVJZ	ENOG411DX07	0.0251282606283	Protein of unknown function (DUF1264)	Protein disulfide isomerase
ENOG411DQRM	ENOG411DRKY	0.0251280663781	gamma-tubulin complex component	GMC oxidoreductase
ENOG411DUQF	ENOG411DVX3	0.0251280663781	phosphoribosylaminoimidazole carboxylase	Dolichyl-diphosphooligosaccharide--protein glycosyltransferase subunit
ENOG411DQ5J	ENOG411DQI2	0.0251280663781	NA	nuclear pore complex protein Nup205-like
ENOG411DQK9	ENOG411DUX8	0.0251280663781	serine threonine-protein kinase	Domain of unknown function (DUF3411)
ENOG411DPWJ	ENOG411DQ8R	0.0251280663781	Nitrate reductase is a key enzyme involved in the first step of nitrate assimilation in plants fungi and bacteria (By similarity)	isocitrate dehydrogenase NAD
ENOG411DQPH	ENOG411E4T4	0.0251280663781	IF-3 binds to the 30S ribosomal subunit and shifts the equilibrum between 70S ribosomes and their 50S and 30S subunits in favor of the free subunits thus enhancing the availability of 30S subunits on which protein synthesis initiation begins (By similarity)	macrophage migration inhibitory factor
ENOG411DVNH	ENOG411E52Z	0.0251280663781	sphingosine-1-phosphate	Harpin-induced protein 1 containing protein expressed
ENOG411DXWB	ENOG411EKR8	0.0251280663781	NA	WD domain G-beta repeat
ENOG411DQAY	ENOG411DS4X	0.0251280663781	Component of the ubiquinol-cytochrome c reductase complex (complex III or cytochrome b-c1 complex) which is a respiratory chain that generates an electrochemical potential coupled to ATP synthesis (By similarity)	Protein of unknown function (DUF3082)
ENOG411DWBS	ENOG411E2NW	0.0251280663781	pectinesterase	NA
ENOG411DTXB	ENOG411DUI9	0.0251280663781	1-aminocyclopropane-1-carboxylate	Curculin-like mannose-binding lectin family protein
ENOG411DPW3	ENOG411DQAG	0.0251280663781	NA	golgin candidate
ENOG411DT40	ENOG411DVEZ	0.0251280663781	Activator of 90 kDa heat shock protein ATPase	dual specificity protein phosphatase
ENOG411DU6H	ENOG411DUAA	0.0251280663781	NA	Polygalacturonase-like
ENOG411DQQD	ENOG411DTMA	0.025128038628	transmembrane 9 superfamily member	Protein of unknown function (DUF2012)
ENOG411DSFA	ENOG411EM7D	0.0251278860029	glucose-6-phosphate 1-dehydrogenase	histone acetyltransferase
ENOG411DRUJ	ENOG411DVUH	0.0251278624757	serine threonine-protein kinase	inactive receptor kinase
ENOG411DY4N	ENOG411DYSF	0.0251278166278	3-isopropylmalate	Chalcone-flavanone isomerase
ENOG411DQ23	ENOG411DWGZ	0.0251277056277	bifunctional monodehydroascorbate reductase and carbonic anhydrase	Glutathione S-transferase N-terminal domain
ENOG411DTUM	ENOG411E5Q2	0.0251277056277	phosphatase	NA
ENOG411DQNA	ENOG411DX2I	0.0251277056277	PHD finger protein	ribosomal protein
ENOG411DRNP	ENOG411DWY3	0.0251277056277	K03841 fructose-16-bisphosphatase I EC 3.1.3.11	Nitrile-specifier protein
ENOG411DQXX	ENOG411DRUE	0.0251277056277	thaumatin-like protein	Quinone oxidoreductase-like protein At1g23740
ENOG411DTNX	ENOG411E6SH	0.0251277056277	ribosomal protein L11	photosystem I reaction center subunit IV
ENOG411E0V4	ENOG411E2IP	0.0251277056277	Glutaredoxin	3-deoxy-D-arabino-heptulosonate 7-phosphate
ENOG411DV3Q	ENOG411DZ1X	0.0251277056277	CBL-interacting protein kinase	NA
ENOG411DQ4D	ENOG411DR3P	0.0251277056277	Converts stearoyl-ACP to oleoyl-ACP by introduction of a cis double bond between carbons Delta(9) and Delta(10) of the acyl chain	beta-amylase
ENOG411DVVT	ENOG411DY9R	0.0251274558775	pyruvate dehydrogenase E1 component	UBX domain-containing protein
ENOG411DSAX	ENOG411DTBG	0.0251274558775	asparagine synthetase	Esterase lipase thioesterase family protein
ENOG411DVVB	ENOG411E264	0.0251273767083	7-dehydrocholesterol	plasma membrane intrinsic protein
ENOG411DSYP	ENOG411DV1M	0.0251273448773	pre-mRNA-splicing factor SPF27 homolog	Involved in the base excision repair (BER) pathway by catalyzing the poly(ADP-ribosyl)ation of a limited number of acceptor proteins involved in chromatin architecture and in DNA metabolism. This modification follows DNA damages and appears as an obligatory step in a detection signaling pathway leading to the reparation of DNA strand breaks (By similarity)
ENOG411DVKU	ENOG411DXI3	0.0251273448773	Pyrophosphatase that hydrolyzes non-canonical purine nucleotides such as inosine triphosphate (ITP) deoxyinosine triphosphate (dITP) or xanthosine 5'-triphosphate (XTP) to their respective monophosphate derivatives. The enzyme does not distinguish between the deoxy- and ribose forms. Probably excludes non-canonical purines from RNA and DNA precursor pools thus preventing their incorporation into RNA and DNA and avoiding chromosomal lesions (By similarity)	repeat-containing protein
ENOG411DR1Y	ENOG411DRR5	0.0251273448773	E3 ubiquitin-protein ligase	RuBisCO catalyzes two reactions the carboxylation of D- ribulose 15-bisphosphate the primary event in carbon dioxide fixation as well as the oxidative fragmentation of the pentose substrate in the photorespiration process. Both reactions occur simultaneously and in competition at the same active site
ENOG411DSHY	ENOG411DX5U	0.0251273448773	Dolichyl-phosphate	pheophorbide a oxygenase
ENOG411DSGN	ENOG411E4S2	0.0251273448773	protein MODIFIER OF SNC1	40S ribosomal protein S27
ENOG411DR75	ENOG411DS2Q	0.0251273448773	nudix hydrolase 15	AMMECR1
ENOG411DSMJ	ENOG411E2KA	0.0251273448773	Long chain acyl-CoA synthetase	40S ribosomal protein
ENOG411DU07	ENOG411DWP4	0.0251272061272	Casein Kinase	NA
ENOG411DX0M	ENOG411DZ5V	0.0251272061272	phosphatase 2C	glucose-6-phosphate 1-dehydrogenase
ENOG411DQQM	ENOG411E534	0.0251270951271	Protein-l-isoaspartate O-methyltransferase	Non-specific lipid-transfer protein-like protein
ENOG411DRV0	ENOG411E42C	0.0251270951271	Dehydrogenase	Chaperonin
ENOG411DQMS	ENOG411E5XH	0.0251270951271	Mitochondrial import inner membrane translocase subunit	Protein of unknown function (DUF1138)
ENOG411DPVW	ENOG411DVNX	0.0251270951271	26S protease regulatory subunit 6B	DUF21 domain-containing protein
ENOG411DQ2S	ENOG411DUJ3	0.0251270951271	NA	expressed protein
ENOG411DQ5I	ENOG411DTAA	0.0251270951271	Polysaccharide biosynthesis protein	PI-PLC X domain-containing protein
ENOG411DUZJ	ENOG411DVII	0.0251270951271	succinate dehydrogenase	pfkB family carbohydrate kinase
ENOG411DXG1	ENOG411DYGY	0.0251270477888	RNA recognition motif. (a.k.a. RRM RBD or RNP domain)	ATP-dependent Clp protease proteolytic subunit
ENOG411DRVF	ENOG411DTV2	0.025126984127	Chlorophyll A-B binding protein	Involved in the biogenesis of the 60S ribosomal subunit (By similarity)
ENOG411DQSI	ENOG411DU3C	0.025126984127	40S ribosomal protein	Protein of unknown function (DUF3353)
ENOG411DR58	ENOG411DVM4	0.025126984127	Conserved oligomeric Golgi complex subunit	protein TRIGALACTOSYLDIACYLGLYCEROL 2 chloroplastic-like
ENOG411DRWC	ENOG411E4D9	0.025126984127	CASP C terminal	RNA polymerase II transcriptional coactivator
ENOG411DQUC	ENOG411DZPQ	0.025126984127	tRNA (adenine-N(1)-)-methyltransferase non-catalytic subunit	cleavage and polyadenylation specificity factor
ENOG411DPYW	ENOG411DVX2	0.025126984127	transcription factor	Dip2/Utp12 Family
ENOG411DQ9I	ENOG411DQKG	0.025126984127	Ribulose bisphosphate carboxylase oxygenase activase	transport) protein
ENOG411DWQP	ENOG411DYTG	0.025126984127	K01528 dynamin GTPase EC 3.6.5.5	Exostosin family
ENOG411DPZG	ENOG411E4T4	0.025126984127	NAD(P)H-dependent oxidoreductase	macrophage migration inhibitory factor
ENOG411DQWD	ENOG411DZI4	0.025126984127	Diaminopimelate epimerase	fasciclin-like arabinogalactan protein
ENOG411DPNR	ENOG411DXTY	0.025126984127	syntaxin	U1 zinc finger
ENOG411DZEB	ENOG411E5WY	0.025126984127	NA	NA
ENOG411E4HC	ENOG411E6D5	0.025126984127	plastid-specific 50S ribosomal protein 5	ribosomal protein
ENOG411DSRW	ENOG411DYWS	0.025126984127	glutamine phosphoribosylpyrophosphate amidotransferase	beta-galactosidase
ENOG411DRVH	ENOG411DRZ8	0.025126984127	enhancer of mRNA-decapping protein	acetyl-CoA acetyltransferase cytosolic
ENOG411DQR7	ENOG411E03A	0.025126984127	N-alpha-acetyltransferase 35 NatC auxiliary	AAR2 protein
ENOG411DRNE	ENOG411DS9B	0.025126984127	auxin-induced protein	Arogenate dehydratase prephenate dehydratase
ENOG411DW2N	ENOG411DWGN	0.025126984127	RAP	alpha-glucan water dikinase
ENOG411DUJJ	ENOG411DXEB	0.0251269140067	dynamin-related protein	prolyl 4-hydroxylase
ENOG411DTBG	ENOG411DV3J	0.0251268453768	Esterase lipase thioesterase family protein	leucine carboxyl methyltransferase
ENOG411DPR5	ENOG411DVYI	0.0251266233766	Thioredoxin domain-containing protein	Region found in RelA / SpoT proteins
ENOG411E3N6	ENOG411EKBE	0.0251265540016	Ferredoxins are iron-sulfur proteins that transfer electrons in a wide variety of metabolic reactions	PI-PLC X domain-containing protein
ENOG411DQ8D	ENOG411DQV5	0.0251264846265	NADH dehydrogenase ubiquinone iron-sulfur protein 1 mitochondrial-like	MRNA cap guanine-N7 methyltransferase
ENOG411DQFV	ENOG411DS3D	0.0251264291264	vacuolar fusion protein MON1 homolog	Valyl tRNA synthetase tRNA binding arm
ENOG411DQIE	ENOG411DR9N	0.0251263736264	RNA recognition motif. (a.k.a. RRM RBD or RNP domain)	phosphoadenosine phosphosulfate (PAPS) reductase family protein
ENOG411DR90	ENOG411DRZ8	0.0251263736264	eukaryotic translation initiation factor	acetyl-CoA acetyltransferase cytosolic
ENOG411DPZ8	ENOG411DUVR	0.0251263736264	mitochondrial-processing peptidase subunit	Clathrin assembly protein
ENOG411E09E	ENOG411E3SN	0.0251262626263	Destroys radicals which are normally produced within the cells and which are toxic to biological systems (By similarity)	60S ribosomal protein
ENOG411DVFG	ENOG411DWXU	0.0251262626263	deoxyribonuclease	2c-methyl-d-erythritol 24-cyclodiphosphate synthase
ENOG411DWM8	ENOG411E7C3	0.0251262626263	Major facilitator superfamily domain-containing protein	Cytochrome c oxidase subunit
ENOG411DXVI	ENOG411E68D	0.0251262626263	RNA helicase	40s ribosomal protein
ENOG411DQ46	ENOG411DRTM	0.0251262626263	NADH dehydrogenase ubiquinone	Dehydrogenase
ENOG411DS4T	ENOG411E4SR	0.0251261238761	UDP-glycosyltransferase	Small ubiquitin-related modifier
ENOG411DR3S	ENOG411DZG5	0.0251261238761	NADPH adrenodoxin oxidoreductase mitochondrial	Riboflavin synthase
ENOG411DRES	ENOG411DVNY	0.0251259296259	VAMP-like protein	Peptidyl-prolyl cis-trans
ENOG411DURN	ENOG411E0EA	0.0251259018759	peptidylprolyl isomerase domain and WD repeat-containing protein	calcium-binding protein
ENOG411DXPA	ENOG411E45F	0.0251259018759	Essential component of the PAM complex a complex required for the translocation of transit peptide-containing proteins from the inner membrane into the mitochondrial matrix in an ATP-dependent manner (By similarity)	Prefoldin subunit
ENOG411DRS5	ENOG411DYR4	0.0251257631258	NA	sorting nexin
ENOG411DTD7	ENOG411E2XE	0.0251257631258	xaa-Pro dipeptidase	nitrogen regulatory protein PII
ENOG411DRII	ENOG411DXHZ	0.0251257631258	ALG-2 interacting protein	chromatin structure-remodeling complex protein
ENOG411DYB8	ENOG411E0AF	0.0251257215007	PsaA and PsaB bind P700 the primary electron donor of photosystem I (PSI) as well as the electron acceptors A0 A1 and FX. PSI is a plastocyanin-ferredoxin oxidoreductase converting photonic excitation into a charge separation which transfers an electron from the donor P700 chlorophyll pair to the spectroscopically characterized acceptors A0 A1 FX FA and FB in turn. Oxidized P700 is reduced on the lumenal side of the thylakoid membrane by plastocyanin	Aldehyde dehydrogenase
ENOG411E072	ENOG411E2UT	0.0251256243756	NDH shuttles electrons from NAD(P)H plastoquinone via FMN and iron-sulfur (Fe-S) centers to quinones in the photosynthetic chain and possibly in a chloroplast respiratory chain. The immediate electron acceptor for the enzyme in this species is believed to be plastoquinone. Couples the redox reaction to proton translocation and thus conserves the redox energy in a proton gradient (By similarity)	ribosomal protein
ENOG411DURA	ENOG411EKHT	0.0251256243756	Ribosomal protein S3	Proteasome complex subunit Rpn13 ubiquitin receptor
ENOG411DVXB	ENOG411EKRW	0.0251256047874	Vacuolar protein sorting-associated protein	synthase
ENOG411DTG7	ENOG411DYV4	0.0251255411255	serine threonine-protein phosphatase 2A 65 kDa regulatory subunit A	Pfam:YbaK
ENOG411DSTC	ENOG411E0J7	0.0251255133755	Translocon at the outer membrane of chloroplasts	vacuolar-sorting receptor
ENOG411DQA0	ENOG411EBCQ	0.0251252636253	lysosomal beta glucosidase-like	Nfu_N
ENOG411DR9U	ENOG411DS4T	0.0251251803752	Inherit from COG: fad dependent oxidoreductase	UDP-glycosyltransferase
ENOG411DTJ7	ENOG411DX5U	0.0251251803752	chaperone protein	pheophorbide a oxygenase
ENOG411DR76	ENOG411E3GH	0.0251251526252	ABC transporter	Component of the eukaryotic translation initiation factor 3 (eIF-3) complex which is involved in protein synthesis and together with other initiation factors stimulates binding of mRNA and methionyl-tRNAi to the 40S ribosome (By similarity)
ENOG411DSWQ	ENOG411DT6A	0.0251251526252	Heme oxygenase	DEAD-box ATP-dependent RNA helicase
ENOG411DV00	ENOG411E3SI	0.0251251526252	ABC transporter	40s ribosomal protein
ENOG411DSPS	ENOG411DYNX	0.025125142831	Indole-3-glycerol phosphate lyase	fruit protein
ENOG411DWYA	ENOG411DXJG	0.025125013875	Light-mediated development protein	DEAD-box ATP-dependent RNA helicase
ENOG411DTXS	ENOG411EK2Z	0.025125	Ethylbenzene dehydrogenase	dDENN domain
ENOG411DQH9	ENOG411DYCS	0.025125	Pyruvate kinase	Metallo-beta-lactamase superfamily
ENOG411DSFE	ENOG411DWW3	0.0251249028749	The coatomer is a cytosolic protein complex that binds to dilysine motifs and reversibly associates with Golgi non- clathrin-coated vesicles which further mediate biosynthetic protein transport from the ER via the Golgi up to the trans Golgi network. Coatomer complex is required for budding from Golgi membranes and is essential for the retrograde Golgi-to-ER transport of dilysine-tagged proteins (By similarity)	RNA recognition motif. (a.k.a. RRM RBD or RNP domain)
ENOG411DX5W	ENOG411DZ11	0.0251248196248	GDSL esterase lipase	secretory protein
ENOG411DUWQ	ENOG411E1BX	0.0251248196248	methyltransferase-like protein 1-like	NA
ENOG411DQXZ	ENOG411E3AJ	0.0251248196248	PPIases accelerate the folding of proteins. It catalyzes the cis-trans isomerization of proline imidic peptide bonds in oligopeptides (By similarity)	translocon-associated protein
ENOG411DRR4	ENOG411DV2K	0.0251248196248	Cell cycle checkpoint control protein	DEAD-box ATP-dependent RNA helicase
ENOG411DSRQ	ENOG411EKMN	0.0251248196248	subtilisin-like	tryptophan synthase beta chain
ENOG411DQX7	ENOG411DTPQ	0.0251248196248	cystathionine beta-lyase	Coiled-coil domain-containing protein
ENOG411DPYB	ENOG411DRBP	0.0251248196248	Rhodanese-like domain	Tripeptidyl-peptidase
ENOG411DTFW	ENOG411DZRD	0.0251248196248	geminivirus Rep-interacting motor	40s ribosomal protein
ENOG411DQB2	ENOG411DR97	0.0251248196248	aminotransferase	Serine Carboxypeptidase
ENOG411DV3W	ENOG411E30B	0.0251248196248	enolase (EC 4.2.1.11)	Pterin 4 alpha carbinolamine dehydratase
ENOG411DTX0	ENOG411DWFP	0.0251246808747	NA	Thylakoid membrane protein
ENOG411DTT4	ENOG411DWRF	0.0251246710806	monophosphate biosynthesis	mitogen-activated protein kinase kinase
ENOG411DVMQ	ENOG411DWPZ	0.0251246710806	NA	pre-mRNA-splicing factor ISY1
ENOG411DWWN	ENOG411DYX0	0.0251245698746	Transcription factor	Plant phosphoribosyltransferase C-terminal
ENOG411DSA3	ENOG411DX2S	0.0251245421245	Protein of unknown function (DUF1620)	Leucine-rich repeat receptor-like protein kinase
ENOG411DQU2	ENOG411DTH9	0.0251245421245	Rhamnose biosynthetic enzyme	Isoleucyl-tRNA synthetase
ENOG411DU7J	ENOG411E5N7	0.0251245421245	Nucleolar protein	Ribosomal protein S21
ENOG411DPQH	ENOG411DUZC	0.0251244588745	1-aminocyclopropane-1-carboxylate oxidase	urease accessory protein
ENOG411DPX1	ENOG411DQ00	0.0251244588745	DUF1338	Inositol-tetrakisphosphate 1-kinase
ENOG411DU3X	ENOG411E1EC	0.0251244588745	4-hydroxy-3-methylbut-2-enyl diphosphate	FAD dependent oxidoreductase
ENOG411DTAD	ENOG411DVHU	0.0251244588745	NA	Nodulin-like
ENOG411DQU7	ENOG411E34J	0.0251244588745	protein transport protein-related	NADH dehydrogenase ubiquinone 1 alpha subcomplex subunit 5
ENOG411DY1C	ENOG411DZBA	0.0251244588745	polypyrimidine tract-binding protein	beta-amylase
ENOG411E2KZ	ENOG411E38Y	0.0251244588745	Ferredoxin	methionine sulfoxide reductase
ENOG411DR3K	ENOG411DRCD	0.0251244019139	periodic tryptophan protein	DNA repair protein
ENOG411DUKX	ENOG411DWKD	0.0251242091242	eukaryotic translation initiation factor	WD domain G-beta repeat
ENOG411DURA	ENOG411DVSG	0.0251240981241	Ribosomal protein S3	ribose-phosphate pyrophosphokinase
ENOG411DW04	ENOG411E0HW	0.0251240981241	chaperonin CPN60-like 2	ribosomal protein S2
ENOG411DSTS	ENOG411E2QG	0.0251240981241	PWWP domain-containing protein	ribosomal protein S15a
ENOG411DQ8R	ENOG411DYRB	0.0251240981241	isocitrate dehydrogenase NAD	serine carboxypeptidase-like
ENOG411DY9G	ENOG411E0AB	0.0251240981241	transporter	RNA 2'-O ribose methyltransferase substrate binding
ENOG411DPRM	ENOG411DS5R	0.0251240981241	protein phosphatase 2C 55-like	UPF0061 protein
ENOG411DQAU	ENOG411DWKG	0.0251240981241	alpha-glucosidase	activating signal cointegrator 1 complex subunit
ENOG411DW0E	ENOG411EKHA	0.0251240981241	Protein of unknown function (DUF775)	CONTAINS InterPro DOMAIN s Phosphoglycerate mutase (InterPro IPR013078) PRIB5 (InterPro IPR012398)
ENOG411DR84	ENOG411E56X	0.0251240981241	Eukaryotic peptide chain release factor subunit	ribosomal protein S6
ENOG411DQ4K	ENOG411DVTD	0.0251240981241	NADP-dependent D-sorbitol-6-phosphate	Ubiquitin-conjugating enzyme E2 variant
ENOG411DQIN	ENOG411DQPW	0.0251240981241	May be required for the maturation of extramitochondrial Fe S proteins. Has anti-apoptotic effects in the cell (By similarity)	Asparaginyl-tRNA synthetase
ENOG411DTX2	ENOG411EBRW	0.0251240981241	Converts alpha-aldose to the beta-anomer. It is active on D-glucose L-arabinose D-xylose D-galactose maltose and lactose (By similarity)	GDSL-motif lipase
ENOG411DWPY	ENOG411DYN4	0.0251240981241	signal recognition particle 43 kDa protein	pre-mRNA-processing factor
ENOG411DRR2	ENOG411DUPI	0.0251240981241	NA	dynamin-related protein
ENOG411DU7K	ENOG411DWTJ	0.0251240981241	bifunctional aspartokinase homoserine dehydrogenase	COP9 signalosome complex subunit
ENOG411DT8H	ENOG411DW6I	0.0251240981241	eukaryotic initiation factor	BAHD acyltransferase
ENOG411DU03	ENOG411DUBZ	0.0251240981241	mannose-1-phosphate guanyltransferase	Leucine-rich repeat
ENOG411DQ0D	ENOG411DT2R	0.0251240981241	Transcription factor	Pfam:DUF1740
ENOG411DW4W	ENOG411DYJU	0.0251240981241	NA	WD40
ENOG411DTK3	ENOG411E1D1	0.0251240981241	phosphate	Transmembrane proteins 14C
ENOG411DUXP	ENOG411DXZ8	0.0251240981241	serine-glyoxylate	ubiE/COQ5 methyltransferase family
ENOG411DQ31	ENOG411DYC6	0.0251240981241	Ethanol tolerance protein GEKO1	2 iron 2 sulfur cluster binding
ENOG411DXP0	ENOG411DYJQ	0.0251240981241	SNARE-interacting protein	Phosphomevalonate
ENOG411DQHJ	ENOG411DSTX	0.0251240981241	NADH dehydrogenase (ubiquinone) flavoprotein 1	Uncharacterised protein family (UPF0172)
ENOG411DSUA	ENOG411EIXG	0.025123959374	ribulose-phosphate 3-epimerase	domain-containing protein
ENOG411DR2T	ENOG411E0I6	0.0251239316239	6-phosphofructokinase	ubiquitin carboxyl-terminal hydrolase
ENOG411DX95	ENOG411E4PZ	0.0251238483738	cell number regulator 6-like	60S ribosomal protein L36
ENOG411DQTS	ENOG411E0HU	0.0251238010356	Dual specificity phosphatase catalytic domain	NA
ENOG411DQFG	ENOG411EMKZ	0.0251237373737	(E 0.0) protein kinase family protein	Prolyl oligopeptidase N-terminal beta-propeller domain
ENOG411DRCR	ENOG411DWAJ	0.0251237373737	ADP-ribosylation factor-like protein	DNA-damage-repair toleration protein DRT111
ENOG411DQYV	ENOG411E1V8	0.0251237373737	eukaryotic translation initiation factor 2	ribosomal protein L19
ENOG411DSFA	ENOG411EK6B	0.0251237373737	glucose-6-phosphate 1-dehydrogenase	DNA binding nucleic acid binding protein binding zinc ion binding
ENOG411DUXP	ENOG411DZT9	0.0251237373737	serine-glyoxylate	sulfurtransferase
ENOG411DURN	ENOG411DVN5	0.0251237373737	peptidylprolyl isomerase domain and WD repeat-containing protein	NA
ENOG411DQZX	ENOG411DVFI	0.0251237373737	cyclic nucleotide-gated ion channel	protein UNUSUAL FLORAL
ENOG411DRV4	ENOG411E2RK	0.0251237096237	NA	histone H3
ENOG411DY3T	ENOG411E0FB	0.0251237096237	Isocitrate dehydrogenase NADP	Fumarate hydratase
ENOG411DQS5	ENOG411E371	0.0251235986236	ribulose-15 bisphosphate carboxylase oxygenase large subunit N-methyltransferase	regulator of ribonuclease-like protein
ENOG411DQYE	ENOG411DREA	0.0251235986236	NA	Converts adenosine 3'-phosphate 5'-phosphosulfate (PAPS) to adenosine 5'-phosphosulfate (APS) and 3'(2')-phosphoadenosine 5'- phosphate (PAP) to AMP
ENOG411DR8N	ENOG411DWPS	0.0251234876235	E3 ubiquitin-protein ligase	BEL1-like homeodomain protein
ENOG411DPVG	ENOG411DQGA	0.0251234876235	Non-repetitive/WGA-negative nucleoporin C-terminal	- CK1 includes the casein kinase 1 kinases expressed
ENOG411DQU3	ENOG411DYY5	0.0251234876235	La domain	methionine
ENOG411DRM6	ENOG411DTSG	0.0251234876235	Signal recognition particle	signal recognition particle receptor
ENOG411DSWG	ENOG411EMNG	0.0251234598735	Phenylalanyl-tRNA synthetase beta	NA
ENOG411DRYQ	ENOG411DWBB	0.0251233766234	oxidoreductase GLYR1-like	26S proteasome non-atpase regulatory subunit
ENOG411DW2P	ENOG411DX6U	0.0251233766234	hexokinase	Emp24 gp25L p24 family
ENOG411DU5B	ENOG411DUZA	0.0251233766234	Involved in biosynthesis of the thiamine precursor thiazole. Catalyzes the conversion of NAD and glycine to adenosine diphosphate 5-(2-hydroxyethyl)-4-methylthiazole-2-carboxylic acid (ADT) an adenylated thiazole intermediate. The reaction includes an iron-dependent sulfide transfer from a conserved cysteine residue of the protein to a thiazole intermediate. The enzyme can only undergo a single turnover which suggests it is a suicide enzyme. May have additional roles in adaptation to various stress conditions and in DNA damage tolerance	FAM10 family protein At4g22670-like
ENOG411DQ37	ENOG411DWGM	0.0251233766234	callose synthase	Oligomeric golgi complex
ENOG411DSXX	ENOG411DT1X	0.0251233766234	Ubiquinol oxidase	Sterol 24-C-methyltransferase
ENOG411DQ4K	ENOG411DTZF	0.0251233766234	NADP-dependent D-sorbitol-6-phosphate	glutamate dehydrogenase
ENOG411DQUH	ENOG411DVNZ	0.0251233766234	N(alpha)-acetyltransferase 16 NatA auxiliary	NA
ENOG411DQEQ	ENOG411E0DP	0.0251233766234	reversibly glycosylated polypeptide	Tetratricopeptide repeat protein
ENOG411DSPS	ENOG411DUA5	0.0251233766234	Indole-3-glycerol phosphate lyase	PPIC-type PPIASE domain
ENOG411DT3K	ENOG411DZV7	0.0251233766234	Mitochondrial import inner membrane translocase subunit Tim17 Tim22 Tim23 family protein	oxidoreductase activity
ENOG411DV16	ENOG411DZWZ	0.0251233766234	DEAD-box ATP-dependent RNA helicase	Mitochondrial import receptor subunit
ENOG411DS3C	ENOG411DSQX	0.0251233766234	Inherit from euNOG: DNA repair ATPase-related	mitochondrial inner membrane protein OXA1-like
ENOG411DQWD	ENOG411DWWP	0.0251233766234	Diaminopimelate epimerase	eukaryotic translation initiation factor
ENOG411DUQV	ENOG411DYNX	0.0251233766234	pathogenesis-related protein 5-like	fruit protein
ENOG411DTHH	ENOG411DU61	0.0251233766234	glucose-6-phosphate isomerase	thioredoxin reductase
ENOG411DZ52	ENOG411DZFJ	0.0251233766234	single myb histone	acyl-coenzyme A oxidase
ENOG411DPQR	ENOG411DT4W	0.0251233766234	Protein of unknown function (DUF581)	benzyl alcohol O-benzoyltransferase-like
ENOG411DRU1	ENOG411DVRW	0.0251233766234	membrane protein porin	maltose excess protein
ENOG411DVR8	ENOG411DVX9	0.0251233766234	Amino acid kinase family	origin recognition complex subunit
ENOG411DXFT	ENOG411E163	0.0251233766234	DNA-directed RNA Polymerase II	protein LTV1 homolog
ENOG411DW2U	ENOG411DY1U	0.0251233766234	heat shock	Protein ABSCISIC ACID-INSENSITIVE
ENOG411DPNE	ENOG411DXFV	0.0251233488733	receptor-like protein kinase	acyl-CoA synthetase family member 3
ENOG411DY7C	ENOG411E4H7	0.0251232378732	Oxygen-evolving enhancer protein 2	cell redox homeostasis
ENOG411DQCF	ENOG411DSUA	0.0251232378732	Tropinone reductase	ribulose-phosphate 3-epimerase
ENOG411DQKR	ENOG411DUNJ	0.0251231268731	chitinase	Protease Do-like 1
ENOG411DQ1A	ENOG411DT1F	0.0251231268731	Antioxidant protein that seems to contribute to the inhibition of germination during stress	PI-PLC X domain-containing protein
ENOG411DTUG	ENOG411DVGI	0.0251231268731	ribosomal protein	exocyst complex
ENOG411DV48	ENOG411DYI5	0.025123015873	WD repeat-containing protein	U5 small nuclear ribonucleoprotein 40 kDa
ENOG411DQIR	ENOG411DYYB	0.025123015873	May be involved in the degradation process of specific misfolded endoplasmic reticulum (ER) luminal proteins	Coiled-coil domain-containing protein
ENOG411DWIZ	ENOG411DY81	0.025123015873	BSD	Colon cancer-associated protein Mic1-like
ENOG411DUEU	ENOG411DYDT	0.025123015873	lysyl-trna synthetase	plasminogen activator inhibitor 1 RNA-binding protein
ENOG411DPVG	ENOG411E15W	0.025123015873	Non-repetitive/WGA-negative nucleoporin C-terminal	uridine kinase
ENOG411DRQH	ENOG411DV3I	0.025123015873	Threonine aldolase	Alpha-l-fucosidase
ENOG411DSP9	ENOG411E138	0.025123015873	Argonaute	Transcription factor
ENOG411DT9P	ENOG411DZI4	0.025123015873	Catalyzes the oxidative decarboxylation of 6- phosphogluconate to ribulose 5-phosphate and CO(2) with concomitant reduction of NADP to NADPH (By similarity)	fasciclin-like arabinogalactan protein
ENOG411DUZG	ENOG411E2YF	0.025123015873	Glycosyl hydrolase family 3 N terminal domain	actin-depolymerizing factor
ENOG411DV6E	ENOG411DXAA	0.025123015873	serine threonine-protein kinase	Inhibitor_I29
ENOG411DTNS	ENOG411DU1C	0.025123015873	Domain of unknown function (DUF3598)	ATP-dependent Clp protease proteolytic subunit
ENOG411DVNP	ENOG411DXGT	0.025123015873	Glycosyl hydrolase family 38 protein	serine-threonine kinase receptor-associated
ENOG411DRZV	ENOG411DWZE	0.025123015873	spermatogenesis-associated protein	NA
ENOG411DTW7	ENOG411DUCR	0.025123015873	general transcription factor IIH subunit	Pentatricopeptide repeat-containing protein At4g34830
ENOG411DR1Y	ENOG411DU5B	0.025123015873	E3 ubiquitin-protein ligase	Involved in biosynthesis of the thiamine precursor thiazole. Catalyzes the conversion of NAD and glycine to adenosine diphosphate 5-(2-hydroxyethyl)-4-methylthiazole-2-carboxylic acid (ADT) an adenylated thiazole intermediate. The reaction includes an iron-dependent sulfide transfer from a conserved cysteine residue of the protein to a thiazole intermediate. The enzyme can only undergo a single turnover which suggests it is a suicide enzyme. May have additional roles in adaptation to various stress conditions and in DNA damage tolerance
ENOG411DTAW	ENOG411DZDI	0.025123015873	rab gdp dissociation inhibitor	fasciclin-like arabinogalactan protein
ENOG411DVBD	ENOG411DX5Y	0.0251229589124	Ribonuclease	EH domain-containing protein
ENOG411DSJ7	ENOG411E3CG	0.0251228673287	Anion transporter	RNA recognition motif containing protein
ENOG411DQG9	ENOG411E2W3	0.0251227285786	regulator of nonsense transcripts 1	Alba
ENOG411DPQA	ENOG411DR0A	0.0251226551227	Beta-adaptin-like protein	Microtubule-associated protein
ENOG411DR5R	ENOG411DYPH	0.0251225163725	Quinone oxidoreductase	Carboxylesterase
ENOG411DT6A	ENOG411DT8A	0.0251225163725	DEAD-box ATP-dependent RNA helicase	plastid-lipid-associated protein 3
ENOG411DR9Q	ENOG411E58S	0.0251224053724	zinc finger CCCH domain-containing protein	ribosomal protein
ENOG411DRP6	ENOG411DYBU	0.0251224053724	haloacid dehalogenase-like hydrolase family protein	2Fe-2S ferredoxin-like
ENOG411DPXM	ENOG411DYAE	0.0251222943723	Vacuolar protein sorting-associated protein	zinc finger CCCH domain-containing protein
ENOG411DRRV	ENOG411DS3E	0.0251222943723	NA	Methionyl-tRNA
ENOG411DR9U	ENOG411DYMW	0.0251222943723	Inherit from COG: fad dependent oxidoreductase	alphaalpha-trehalase (EC 3.2.1.28)
ENOG411DVJD	ENOG411DY0Z	0.025122191534	Memo-like protein	GDSL-like Lipase/Acylhydrolase
ENOG411DQ4D	ENOG411DZUQ	0.0251221139971	Converts stearoyl-ACP to oleoyl-ACP by introduction of a cis double bond between carbons Delta(9) and Delta(10) of the acyl chain	Smg-4/UPF3 family
ENOG411DPYM	ENOG411DR4Y	0.025122016872	DNA RNA-binding protein	serine threonine-protein kinase
ENOG411DS96	ENOG411EKDG	0.0251219654528	AP-4 complex subunit	NA
ENOG411DYH5	ENOG411DZYU	0.0251217948718	Transducin family protein WD-40 repeat family	ATPase family associated with various cellular activities (AAA)
ENOG411DVBS	ENOG411E1EC	0.0251217948718	inactive purple acid phosphatase	FAD dependent oxidoreductase
ENOG411DQ4D	ENOG411DSQ0	0.0251217532468	Converts stearoyl-ACP to oleoyl-ACP by introduction of a cis double bond between carbons Delta(9) and Delta(10) of the acyl chain	Folylpolyglutamate
ENOG411DVB5	ENOG411E60A	0.0251217475335	LURP-one-related	Plastocyanin-like domain
ENOG411DQCM	ENOG411DUAZ	0.0251215728716	expressed protein	isopentenyl-diphosphate Delta-isomerase
ENOG411DV3F	ENOG411DXEQ	0.0251215728716	leucine-rich repeat extensin-like protein	F-Box protein
ENOG411DQPW	ENOG411DVCB	0.0251215728716	Asparaginyl-tRNA synthetase	Palmitoyl-protein thioesterase
ENOG411DY1D	ENOG411DY3T	0.0251215451215	ubiquitin thioesterase otubain-like	Isocitrate dehydrogenase NADP
ENOG411DTXF	ENOG411DWNQ	0.0251215451215	Ceramidase	45-DOPA dioxygenase
ENOG411DT2D	ENOG411DVWT	0.0251214063714	Catalyzes two activities which are involved in the cyclic version of arginine biosynthesis the synthesis of acetylglutamate from glutamate and acetyl-CoA and of ornithine by transacetylation between acetylornithine and glutamate (By similarity)	3-ketoacyl-coa thiolase
ENOG411DUZ8	ENOG411DWK5	0.0251213689692	MORN	adipocyte plasma membrane-associated protein-like
ENOG411DUB2	ENOG411EKI3	0.0251212121212	Protein SGT1 homolog	Isoamylase 3
ENOG411DQ4U	ENOG411DTAU	0.0251212121212	inactive purple acid phosphatase	alpha-mannosidase I
ENOG411DQ11	ENOG411DYH8	0.0251212121212	vacuolar proton	Aldehyde dehydrogenase
ENOG411DTJ6	ENOG411DTUZ	0.0251212121212	pre-mRNA-splicing factor	Alpha-14-galacturonosyltransferase
ENOG411DRYS	ENOG411E555	0.0251212121212	synthetase	ribosomal protein 3
ENOG411DWK6	ENOG411DZWU	0.0251212121212	glyceraldehyde-3-phosphate dehydrogenase	Inherit from KOG: Nuclear autoantigenic sperm protein (Histone-binding)
ENOG411DTG0	ENOG411E0CQ	0.0251212121212	mRNA-decapping enzyme-like	3-hydroxyisobutyryl-CoA hydrolase-like protein
ENOG411DT7Z	ENOG411DXTT	0.0251212121212	DNA polymerase	NA
ENOG411DVUU	ENOG411E2AQ	0.0251212121212	Stem-specific protein	Pfam:DUF149
ENOG411DSPZ	ENOG411E3JA	0.0251212121212	Key enzyme in glycolysis that catalyzes the first step of the pathway by converting D-glyceraldehyde 3-phosphate (G3P) into 3-phospho-D-glyceroyl phosphate. Essential for the maintenance of cellular ATP levels and carbohydrate metabolism	Thioredoxin
ENOG411DY4F	ENOG411E3KY	0.0251212121212	Inherit from KOG: WW domain binding protein 2	Protein translation factor SUI1
ENOG411DT8R	ENOG411DVWG	0.0251211843712	zinc finger	cellulose synthase
ENOG411DSAS	ENOG411E0FB	0.0251211843712	ribosome biogenesis GTPase	Fumarate hydratase
ENOG411DU96	ENOG411DX7I	0.0251208513709	SEC1 family transport protein	Aminomethyltransferase folate-binding domain
ENOG411DU6H	ENOG411E3RM	0.0251208513709	NA	programmed cell death protein
ENOG411DRVF	ENOG411DTZT	0.0251208513709	Chlorophyll A-B binding protein	methyltransferase
ENOG411DQTN	ENOG411DSQC	0.0251208513709	Regulatory protein	NA
ENOG411DXKS	ENOG411DYCG	0.0251208513709	methionyl-tRNA synthetase	DEAD-box ATP-dependent RNA helicase
ENOG411DSXP	ENOG411EDE7	0.0251208513709	MAC Perforin domain containing protein	arogenate dehydratase 5
ENOG411DQ1C	ENOG411DXFY	0.0251208513709	serine carboxypeptidase-like	citrate synthase
ENOG411DWPZ	ENOG411DZJF	0.0251208513709	pre-mRNA-splicing factor ISY1	translocation protein SEC63
ENOG411DQEY	ENOG411E38X	0.0251208513709	aspartic proteinase	thioredoxin-like protein CITRX
ENOG411DU6H	ENOG411DZ70	0.0251208513709	NA	peptide chain release factor
ENOG411DS0B	ENOG411DUPY	0.0251208513709	crossover junction endonuclease	Regulator of chromosome condensation
ENOG411DRS6	ENOG411DSJD	0.0251208513709	Serine threonine protein phosphatase 2A	UDP-N-acetylglucosamine--dolichyl-phosphate
ENOG411E1AT	ENOG411E637	0.0251208513709	Nicotinamide mononucleotide adenylyltransferase	Mitochondrial import inner membrane translocase
ENOG411DQXZ	ENOG411DYE5	0.0251208513709	PPIases accelerate the folding of proteins. It catalyzes the cis-trans isomerization of proline imidic peptide bonds in oligopeptides (By similarity)	ABC transporter C family member
ENOG411DYXW	ENOG411E16V	0.0251208513709	Nucleoside diphosphate kinase	NA
ENOG411DW0U	ENOG411E548	0.0251207819958	BRO1-like domain	Cysteine proteinase inhibitor
ENOG411DZ5Q	ENOG411E3PM	0.0251206016206	glutamate--cysteine ligase	C2 domain-containing protein
ENOG411DR0P	ENOG411DYAJ	0.0251206016206	Tubulin is the major constituent of microtubules. It binds two moles of GTP one at an exchangeable site on the beta chain and one at a non-exchangeable site on the alpha chain (By similarity)	SWIB complex BAF60b domain-containing protein
ENOG411DPP9	ENOG411DPZ8	0.0251205461205	Peptidase family M48	mitochondrial-processing peptidase subunit
ENOG411DUXP	ENOG411EM7W	0.0251204906205	serine-glyoxylate	3-phosphoshikimate 1-carboxyvinyltransferase
ENOG411DQ1U	ENOG411DWTP	0.0251204906205	ubiquitin fusion degradation protein 1	SAC3 GANP family protein
ENOG411DYC3	ENOG411DZDI	0.0251204906205	60S ribosomal protein	fasciclin-like arabinogalactan protein
ENOG411DSPZ	ENOG411E3B6	0.0251204906205	Key enzyme in glycolysis that catalyzes the first step of the pathway by converting D-glyceraldehyde 3-phosphate (G3P) into 3-phospho-D-glyceroyl phosphate. Essential for the maintenance of cellular ATP levels and carbohydrate metabolism	clp protease-related protein At4g12060 chloroplastic-like
ENOG411DWC8	ENOG411DXFE	0.0251204906205	Pentatricopeptide repeat-containing protein At2g32230	NA
ENOG411DS8W	ENOG411DW0I	0.0251204906205	ATP-dependent DNA helicase Q-like	Eukaryotic translation initiation factor 4B
ENOG411DSAX	ENOG411DYXJ	0.0251204906205	asparagine synthetase	gibberellin 2-beta-dioxygenase
ENOG411DRQA	ENOG411E3AJ	0.0251204906205	Inherit from NOG: SMP-30 Gluconolaconase LRE domain protein	translocon-associated protein
ENOG411DREA	ENOG411E4UG	0.0251204906205	Converts adenosine 3'-phosphate 5'-phosphosulfate (PAPS) to adenosine 5'-phosphosulfate (APS) and 3'(2')-phosphoadenosine 5'- phosphate (PAP) to AMP	mitochondrial intermembrane space import and assembly protein 40-like
ENOG411DWK6	ENOG411DZ63	0.0251204906205	glyceraldehyde-3-phosphate dehydrogenase	Occurs in almost all aerobically respiring organisms and serves to protect cells from the toxic effects of hydrogen peroxide (By similarity)
ENOG411DSZV	ENOG411DT29	0.0251201298701	glucan endo-1-3-beta-glucosidase	phosphoserine phosphatase
ENOG411DQEI	ENOG411DV5I	0.0251201298701	Protein of unknown function (DUF810)	Translation initiation factor
ENOG411DQJ6	ENOG411E0J7	0.0251201298701	Complex I intermediate-associated protein 30 (CIA30)	vacuolar-sorting receptor
ENOG411DQG7	ENOG411DZI8	0.0251201298701	NA	proton ATPase
ENOG411DR23	ENOG411DZ6M	0.0251201298701	cytochrome P450	3beta-hydroxysteroid-dehydrogenase decarboxylase isoform
ENOG411DRZT	ENOG411DX0U	0.0251201298701	1-(5-phosphoribosyl)-5- (5-phosphoribosylamino)methylideneamino imidazole-4-carboxamide isomerase	ubiquitin-conjugating enzyme
ENOG411DVGQ	ENOG411DZY2	0.0251201298701	ATP binding binding protein kinase protein serine threonine kinase protein tyrosine kinase	Inherit from euNOG: FG-GAP repeat-containing protein
ENOG411DVBD	ENOG411DWJQ	0.0251201298701	Ribonuclease	anthranilate
ENOG411DUHE	ENOG411E558	0.0251198801199	Tho complex subunit	steroid-binding protein
ENOG411DPUH	ENOG411DZ5N	0.0251198801199	DNA-directed RNA Polymerase	Protein binding transcription factor zinc ion binding
ENOG411DV3D	ENOG411E6K7	0.0251198801199	Mpv17 / PMP22 family	NADH dehydrogenase ubiquinone iron-sulfur protein 6
ENOG411DX31	ENOG411DZCW	0.0251198801199	DEAD-box ATP-dependent RNA helicase	KH domain
ENOG411DSE1	ENOG411DYE3	0.0251197691198	Lactoylglutathione lyase	Tho complex subunit
ENOG411DU5B	ENOG411DZCW	0.0251197691198	Involved in biosynthesis of the thiamine precursor thiazole. Catalyzes the conversion of NAD and glycine to adenosine diphosphate 5-(2-hydroxyethyl)-4-methylthiazole-2-carboxylic acid (ADT) an adenylated thiazole intermediate. The reaction includes an iron-dependent sulfide transfer from a conserved cysteine residue of the protein to a thiazole intermediate. The enzyme can only undergo a single turnover which suggests it is a suicide enzyme. May have additional roles in adaptation to various stress conditions and in DNA damage tolerance	KH domain
ENOG411DVJZ	ENOG411DXTS	0.0251197691198	Protein of unknown function (DUF1264)	Heavy-metal-associated domain
ENOG411DYEB	ENOG411DYV4	0.0251197691198	polyribonucleotide	Pfam:YbaK
ENOG411E30U	ENOG411EA4A	0.0251197691198	Mitochondrial glycoprotein family protein	Cobalamin-independent synthase Catalytic domain
ENOG411DTB0	ENOG411DXGT	0.0251197691198	Starch synthase	serine-threonine kinase receptor-associated
ENOG411DPZI	ENOG411DX0G	0.0251197691198	Histidinol-phosphate aminotransferase	elongation factor G
ENOG411DTT8	ENOG411DVJ1	0.0251197691198	starch branching enzyme	UPF0051 protein ABCI8
ENOG411DQ39	ENOG411DUC1	0.0251197691198	splicing factor U2af large subunit	F-Box protein
ENOG411DPUW	ENOG411DRY3	0.0251197691198	glutamine synthetase	50S ribosomal protein
ENOG411DQF1	ENOG411E7A4	0.0251197691198	exosome component 10-like	60S acidic ribosomal protein
ENOG411DSXU	ENOG411DWU0	0.0251197691198	citrate synthase	Pyruvate kinase
ENOG411DRFZ	ENOG411DWZT	0.0251197691198	transmembrane protein 19-like	microfibrillar-associated protein
ENOG411DQQS	ENOG411DXQ1	0.0251197691198	YT521-B-like domain	Coiled-coil domain-containing protein
ENOG411DRHD	ENOG411DWMA	0.0251197691198	Transmembrane emp24 domain-containing protein	NA
ENOG411DTRV	ENOG411DVB0	0.0251197691198	NA	WD domain G-beta repeat
ENOG411DQMS	ENOG411EKHT	0.0251197691198	Mitochondrial import inner membrane translocase subunit	Proteasome complex subunit Rpn13 ubiquitin receptor
ENOG411DQCG	ENOG411DRIZ	0.0251197691198	dihydroorotase	chaperone protein
ENOG411DSRM	ENOG411DUEJ	0.0251194867934	branched-chain-amino-acid aminotransferase	5'-nucleotidase
ENOG411DVJ0	ENOG411E7FE	0.0251194720312	Endoglucanase	ML
ENOG411DV0H	ENOG411DX10	0.0251194083694	Pfam:PGAM	small rna
ENOG411DQZ7	ENOG411DW1T	0.0251194083694	pre-mRNA-processing factor 40	GTP1/OBG
ENOG411DRR8	ENOG411E0SR	0.0251194083694	ABC transporter C family member	a central role in cell-cycle regulation by transmitting DNA damage signals to downstream effectors of cell-cycle progression. May recognize the substrate consensus sequence ST -Q and phosphorylate histone variant H2AX to form H2AXS139ph at sites of DNA damage thereby regulating DNA damage response mechanism
ENOG411DQ1N	ENOG411DU35	0.0251194083694	Ribosomal RNA large subunit methyltransferase	Bifunctional protein
ENOG411DRPF	ENOG411DUAM	0.0251193806194	Pentatricopeptide repeat-containing protein	60S ribosomal protein
ENOG411DSUE	ENOG411DT2P	0.025119047619	Alba	This protein is an auxiliary protein of DNA polymerase delta and is involved in the control of eukaryotic DNA replication by increasing the polymerase's processibility during elongation of the leading strand (By similarity)
ENOG411DVSP	ENOG411E3J8	0.025119047619	Cleft lip and palate transmembrane protein	60S ribosomal protein
ENOG411DRBZ	ENOG411DXJ5	0.025119047619	Cytosolic purine	Aconitate hydratase
ENOG411DSVA	ENOG411EKB4	0.025119047619	electron donor via FMN and iron-sulfur (Fe-S) centers to quinones in the respiratory and or the photosynthetic chain. The immediate electron acceptor for the enzyme in this species is believed to be plastoquinone. Couples the redox reaction to proton translocation and thus conserves the redox energy in a proton gradient (By similarity)	NA
ENOG411DQM7	ENOG411DX77	0.025119047619	Phosphoglycerate mutase	glutathione s-transferase
ENOG411DWH9	ENOG411DYXW	0.025119047619	PPIases accelerate the folding of proteins (By similarity)	Nucleoside diphosphate kinase
ENOG411DQ62	ENOG411DS0R	0.025119047619	protein spinster homolog 1-like	ribosomal protein
ENOG411DUZJ	ENOG411DWEC	0.025119047619	succinate dehydrogenase	Acetylornithine aminotransferase
ENOG411DV6P	ENOG411DWF9	0.025119047619	serine threonine-protein kinase KIPK-like	transcription initiation factor
ENOG411DT5B	ENOG411DTEM	0.025119047619	Telomerase activating protein Est1	Histone chaperone
ENOG411DUZJ	ENOG411DXTT	0.025119047619	succinate dehydrogenase	NA
ENOG411DVET	ENOG411EKPZ	0.025119047619	NA	PUB domain
ENOG411DU07	ENOG411DW7Y	0.025119047619	Casein Kinase	heat stress transcription factor
ENOG411DT02	ENOG411E0K6	0.025119047619	chaperone protein	NA
ENOG411DRX7	ENOG411DS48	0.025119047619	NAD dependent epimerase/dehydratase family	Sister chromatid cohesion protein PDS5
ENOG411DX9J	ENOG411EMCW	0.025119047619	nodal modulator	membrane
ENOG411DRZU	ENOG411DVVU	0.025119047619	Mitotic checkpoint protein	phosphatase IMPL2
ENOG411E5ZS	ENOG411E6SH	0.025119047619	Copper transport protein	photosystem I reaction center subunit IV
ENOG411DZBZ	ENOG411E3EB	0.025119047619	ABC transporter F family member	Eukaryotic protein of unknown function (DUF866)
ENOG411DU0N	ENOG411DZ6R	0.025119047619	cell division cycle protein 48	N-carbamoylputrescine
ENOG411DXI1	ENOG411E74K	0.025119047619	Protein of unknown function (DUF1191)	NA
ENOG411DTB5	ENOG411EJ2K	0.025119047619	NA	STYKc
ENOG411DT9M	ENOG411EKZ5	0.025119047619	delta(35)delta(24)-dienoyl-coa isomerase	WD domain G-beta repeat
ENOG411DSHC	ENOG411DT6H	0.025119047619	Glutathione S-transferase C-terminal domain	Imidazoleglycerolphosphate dehydratase
ENOG411DSWS	ENOG411E4T4	0.025119047619	sulfite oxidase	macrophage migration inhibitory factor
ENOG411DRVN	ENOG411DZU5	0.025119047619	RNA-binding protein	Peptidase family M20/M25/M40
ENOG411DY2F	ENOG411E43Y	0.025119047619	Phenylalanyl-tRNA synthetase	glucosamine 6-phosphate N-acetyltransferase
ENOG411DR4Z	ENOG411DRGZ	0.025119047619	phosphatase 2C	Methionyl-trna
ENOG411DTNI	ENOG411E3AJ	0.025119047619	exocyst complex component	translocon-associated protein
ENOG411DXGV	ENOG411DY1P	0.025119047619	NA	SAC3 GANP family protein
ENOG411DPZ8	ENOG411DZR7	0.025119047619	mitochondrial-processing peptidase subunit	cytochrome P450
ENOG411DQG6	ENOG411DQTN	0.025119047619	ATP-dependent Clp protease proteolytic subunit	Regulatory protein
ENOG411DSC2	ENOG411DZTY	0.025119047619	glutamyl-tRNA synthetase	tRNA dimethylallyltransferase
ENOG411E2KZ	ENOG411E3PV	0.025119047619	Ferredoxin	Scavenger mRNA decapping enzyme C-term binding
ENOG411DT4F	ENOG411DVQI	0.025119047619	carrier protein thioesterase	Protein of unknown function (DUF1264)
ENOG411DWPG	ENOG411DYAB	0.025119047619	ANK	NADH-cytochrome b5 reductase-like
ENOG411DVJR	ENOG411DYGM	0.025119047619	transcriptional corepressor	Purple acid phosphatase
ENOG411DQU8	ENOG411DUT0	0.025119047619	Cupin family	biosynthesis protein
ENOG411DY65	ENOG411DZ68	0.025119047619	nucleoporin interacting component	RNA polymerase II-associated protein
ENOG411DTP0	ENOG411DZK7	0.025119047619	K00852 ribokinase EC 2.7.1.15	single-stranded DNA-binding protein
ENOG411E85U	ENOG411EKXM	0.0251188708952	NA	Insulinase (Peptidase family M16)
ENOG411DVF0	ENOG411E7U1	0.0251187978688	Cell cycle regulated microtubule associated protein	NA
ENOG411DY9V	ENOG411E421	0.0251187978688	One of the primary rRNA binding proteins it binds directly to 16S rRNA where it nucleates assembly of the head domain of the 30S subunit (By similarity)	FTR is a 4Fe-4S protein playing a central role in the ferredoxin thioredoxin regulatory chain. It converts an electron signal (photoreduced ferredoxin) to a thiol signal (reduced thioredoxin) in the regulation of enzymes by reduction of specific disulfide groups. Catalyzes the light-dependent activation of several photosynthetic enzymes
ENOG411DRB7	ENOG411DXS0	0.0251187978688	YT521-B-like domain	amine oxidase
ENOG411E2VK	ENOG411E44I	0.0251187978688	NA	DNA-directed RNA polymerases I II and III
ENOG411DZ2K	ENOG411E4Z0	0.0251187978688	zinc metalloprotease	This b-type cytochrome is tightly associated with the reaction center of photosystem II and possibly is part of the water-oxidation complex
ENOG411DS40	ENOG411DSGG	0.0251187978688	Nudix hydrolase	tRNA uridine 5-carboxymethylaminomethyl modification enzyme
ENOG411DR1K	ENOG411E4TE	0.0251187505305	5-formyltetrahydrofolate cycloligase	SufE-like protein
ENOG411DQA2	ENOG411DZR2	0.0251186868687	ribosomal protein L19	vesicle-associated membrane protein
ENOG411DRSZ	ENOG411DRWC	0.0251185481185	Pleiotropic drug resistance protein	CASP C terminal
ENOG411DRT8	ENOG411DXSD	0.0251185481185	Molybdopterin biosynthesis protein	Protein of unknown function (DUF810)
ENOG411DSRM	ENOG411DUJR	0.0251185481185	branched-chain-amino-acid aminotransferase	AT hook motif domain containing protein expressed
ENOG411DQ32	ENOG411DQVA	0.0251185064935	Inherit from COG: nitroreductase	Dienelactone hydrolase family protein
ENOG411DRG6	ENOG411E09U	0.0251184371184	Inherit from KOG: ran binding protein	ubiquitin interaction motif-containing protein
ENOG411DUX6	ENOG411EMMZ	0.0251184371184	peroxisomal fatty acid beta-oxidation multifunctional protein	Biotin carboxylase
ENOG411DQKK	ENOG411DS99	0.0251184371184	acyl-coenzyme A thioesterase 8-like	RNA-binding protein
ENOG411DS7V	ENOG411DY3A	0.0251183261183	acyl-coenzyme A oxidase	cyclic phosphodiesterase
ENOG411DRSN	ENOG411DWP5	0.0251182983683	Removes the N-terminal methionine from nascent proteins (By similarity)	Cell division control protein 2
ENOG411DRYQ	ENOG411DXRT	0.0251182983683	oxidoreductase GLYR1-like	Inositol-tetrakisphosphate 1-kinase
ENOG411DYC3	ENOG411DYTA	0.0251181873682	60S ribosomal protein	enhancer protein
ENOG411DS0Z	ENOG411DVFZ	0.0251181596182	Integral membrane Yip1 family protein	translocation
ENOG411DPQH	ENOG411DZPJ	0.025117965368	1-aminocyclopropane-1-carboxylate oxidase	Universal stress protein
ENOG411DUMW	ENOG411E09Q	0.025117965368	replication factor C	transcription factor jumonji
ENOG411DQ2S	ENOG411DR84	0.025117965368	NA	Eukaryotic peptide chain release factor subunit
ENOG411DTEA	ENOG411DXUJ	0.025117965368	glyceraldehyde-3-phosphate dehydrogenase	minichromosome maintenance
ENOG411DRCA	ENOG411DRDC	0.025117965368	Male sterility protein	DNA binding
ENOG411DS5J	ENOG411EMEN	0.025117965368	Asparaginyl-tRNA synthetase	1-deoxy-D-xylulose-5-phosphate synthase
ENOG411DWTF	ENOG411DWXK	0.0251179376179	Histone-lysine n-methyltransferase	luminal-binding protein
ENOG411DQRK	ENOG411DU2J	0.0251179376179	AP-2 complex subunit	anthranilate synthase
ENOG411DT40	ENOG411DYBF	0.0251179376179	Activator of 90 kDa heat shock protein ATPase	Peptidase family M20/M25/M40
ENOG411DZZX	ENOG411E6KD	0.0251178266178	ATP-dependent helicase	NA
ENOG411DS24	ENOG411DS84	0.0251177988678	Lipoamide acyltransferase component of branched-chain alpha-keto acid dehydrogenase complex	Inherit from KOG: tRNA-splicing endonuclease positive
ENOG411E2WY	ENOG411E51Q	0.0251176682794	Universal stress protein	thioesterase
ENOG411DSEH	ENOG411DVC7	0.0251176682794	Pyridoxamine 5-phosphate oxidase family protein	L-type lectin-domain containing receptor kinase
ENOG411DXS7	ENOG411DZR2	0.0251174381174	YT521-B-like domain	vesicle-associated membrane protein
ENOG411DRGJ	ENOG411DZYS	0.0251172438672	Translocase of chloroplast	UPF0114 domain containing protein expressed
ENOG411DRSB	ENOG411E07T	0.0251172438672	RNA-binding protein	ninja-family protein
ENOG411DSAC	ENOG411E5PY	0.0251172438672	V-type proton ATPase subunit	NA
ENOG411DVD7	ENOG411DX5T	0.0251172438672	exosome complex exonuclease	Aspartokinase
ENOG411DTYS	ENOG411E0I3	0.0251172438672	WD repeat-containing protein	12-oxophytodienoate reductase
ENOG411DT2C	ENOG411DTU6	0.0251172438672	ATP synthase D chain mitochondrial	Chlorophyll A-B binding protein
ENOG411DRQ6	ENOG411DRT9	0.0251172438672	ethanolamine kinase	Peptidyl-prolyl cis-trans isomerase
ENOG411DRW6	ENOG411E7ZB	0.0251172438672	sterol 3-beta-glucosyltransferase-like	protein transport protein sec61
ENOG411DU5Z	ENOG411DX03	0.0251172438672	structural maintenance of chromosomes protein	RabGAP TBC domain-containing protein
ENOG411DR52	ENOG411DU04	0.0251172438672	Dihydroorotate dehydrogenase	Signal peptidase complex subunit
ENOG411DPRB	ENOG411DWQP	0.0251172161172	SpoU rRNA Methylase family	K01528 dynamin GTPase EC 3.6.5.5
ENOG411DT7Q	ENOG411E3E4	0.025117027417	cadmium zinc-transporting ATPase	NA
ENOG411DT28	ENOG411E3U9	0.025116994117	Glutamate synthase	NA
ENOG411E3PX	ENOG411E630	0.025116994117	cytochrome c oxidase	Cytochrome c oxidase subunit
ENOG411DR7A	ENOG411DWJY	0.025116966367	Protein disulfide isomerase	ornithine-oxo-acid transaminase activity
ENOG411DQZB	ENOG411E68D	0.025116966367	Component of the ubiquinol-cytochrome c reductase complex (complex III or cytochrome b-c1 complex) which is a respiratory chain that generates an electrochemical potential coupled to ATP synthesis (By similarity)	40s ribosomal protein
ENOG411DR86	ENOG411DST9	0.0251168831169	cytochrome P450	DNA repair protein
ENOG411DR7C	ENOG411DSCY	0.0251168831169	pyruvate dehydrogenase E1 component subunit beta	meiotically up-regulated gene 71
ENOG411DQ33	ENOG411E0UA	0.0251168831169	s-formylglutathione	PPIases accelerate the folding of proteins (By similarity)
ENOG411DRTW	ENOG411DTXP	0.0251168831169	Nuclear pore complex protein	Inherit from KOG: StAR-related lipid transfer (START) domain containing
ENOG411DR0N	ENOG411DWVW	0.0251168831169	PfkB-type carbohydrate kinase family protein	Nudix hydrolase
ENOG411DQ37	ENOG411DT48	0.0251168831169	callose synthase	ABC transporter
ENOG411DY62	ENOG411E2PK	0.0251165639916	domain-containing protein	U6 snRNA-associated Sm-like protein
ENOG411DRF8	ENOG411E42K	0.0251165362415	SART-1 family	component of the ubiquinol-cytochrome c reductase complex (complex III or cytochrome b-c1 complex) which is part of the mitochondrial respiratory chain
ENOG411DRMJ	ENOG411E15P	0.0251165223665	protein HEADING DATE	Transcription factor
ENOG411DSSY	ENOG411DV6Q	0.0251165223665	UBA and UBX domain-containing protein	May play an important role in maintaining the flux of carbon towards starch formation
ENOG411DX7X	ENOG411DZT9	0.0251165223665	Haloacid dehalogenase-like hydrolase domain-containing protein	sulfurtransferase
ENOG411DTNI	ENOG411E32N	0.0251165223665	exocyst complex component	Ribosomal protein L.2
ENOG411DSRE	ENOG411DYBF	0.0251165223665	E3 ubiquitin-protein ligase	Peptidase family M20/M25/M40
ENOG411DQ1P	ENOG411DWR9	0.0251165223665	ADP-RIBOSYLATION FACTOR-like protein	Set domain
ENOG411DYXP	ENOG411E0H6	0.0251165223665	formate dehydrogenase	Replication protein A
ENOG411DUJR	ENOG411DY9V	0.0251165223665	AT hook motif domain containing protein expressed	One of the primary rRNA binding proteins it binds directly to 16S rRNA where it nucleates assembly of the head domain of the 30S subunit (By similarity)
ENOG411DQ5I	ENOG411DSWS	0.0251165223665	Polysaccharide biosynthesis protein	sulfite oxidase
ENOG411DX9Y	ENOG411DY22	0.0251165011459	ATP-dependent protease La (LON) domain	adenylate kinase
ENOG411DW7B	ENOG411DZ98	0.0251163184641	COBW domain-containing protein	RNA recognition motif. (a.k.a. RRM RBD or RNP domain)
ENOG411DR8H	ENOG411DTBG	0.0251163184641	SPOC domain	Esterase lipase thioesterase family protein
ENOG411DQF6	ENOG411EM3Z	0.0251162400402	Dihydrodipicolinate synthase	Transaminase that degrades gamma-amino butyric acid (GABA)
ENOG411DVC8	ENOG411E4WD	0.0251161616162	Catalyzes the attachment of alanine to tRNA(Ala) in a two-step reaction alanine is first activated by ATP to form Ala- AMP and then transferred to the acceptor end of tRNA(Ala). Also edits incorrectly charged tRNA(Ala) via its editing domain (By similarity)	Methyl-CpG binding domain
ENOG411DTNM	ENOG411DVY7	0.0251161616162	UDP-sulfoquinovose synthase	eRF1 domain 3
ENOG411DS1I	ENOG411DUD3	0.0251161616162	hydrolase	Rhamnose biosynthetic enzyme
ENOG411DTF5	ENOG411DZKC	0.0251161616162	homoserine kinase	NADH dehydrogenase ubiquinone 1 alpha subcomplex assembly factor 3-like
ENOG411DPX3	ENOG411E1TZ	0.0251161616162	strictosidine synthase	ribosomal protein L17
ENOG411DQWR	ENOG411DTX2	0.0251161616162	fatty acid beta-oxidation multifunctional protein	Converts alpha-aldose to the beta-anomer. It is active on D-glucose L-arabinose D-xylose D-galactose maltose and lactose (By similarity)
ENOG411DPU1	ENOG411DUQW	0.0251161616162	male sterility MS5 family protein	cytochrome c oxidase assembly protein
ENOG411DQCF	ENOG411DQWU	0.0251161616162	Tropinone reductase	carbonic anhydrase
ENOG411DQ17	ENOG411DUP3	0.0251161616162	U3 small nucleolar ribonucleoprotein protein	Cation_ATPase_N
ENOG411DTU0	ENOG411DZR8	0.0251161616162	NA	60S ribosomal protein
ENOG411DRK9	ENOG411ECVM	0.025116022866	translation initiation factor eIF-2B subunit	KH domain
ENOG411DUQ1	ENOG411DXH8	0.025115995116	TatD related DNase	Cysteinyl-tRNA synthetase
ENOG411DSB1	ENOG411ECUF	0.0251158841159	Destroys radicals which are normally produced within the cells and which are toxic to biological systems (By similarity)	Short chain alpha-hydroxy acid oxidase
ENOG411DPY1	ENOG411DZ5E	0.0251158008658	Granule-bound starch synthase	Hydroxyacylglutathione hydrolase
ENOG411DPYK	ENOG411DTKC	0.0251158008658	short-chain dehydrogenase reductase family 42E member	Omega-6 fatty acid desaturase
ENOG411DPUE	ENOG411E2AQ	0.0251158008658	NmrA-like family	Pfam:DUF149
ENOG411DTHV	ENOG411DZG3	0.0251158008658	N(2)N(2)-dimethylguanosine tRNA methyltransferase	Vacuolar protein sorting-associated protein
ENOG411DT81	ENOG411DX7Z	0.0251158008658	Choline-phosphate cytidylyltransferase	D-lactate dehydrogenase cytochrome
ENOG411DPZR	ENOG411DURH	0.0251158008658	chorismate synthase	serine carboxypeptidase S28 family protein
ENOG411E5N7	ENOG411E5XH	0.0251158008658	Ribosomal protein S21	Protein of unknown function (DUF1138)
ENOG411DV9D	ENOG411DXY7	0.0251158008658	Histone deacetylase	K01408 insulysin EC 3.4.24.56
ENOG411DRWG	ENOG411DWVW	0.0251158008658	flavoprotein	Nudix hydrolase
ENOG411DT0M	ENOG411DXHX	0.0251158008658	Plays an important role in the de novo pathway and in the salvage pathway of purine nucleotide biosynthesis. Catalyzes the first commited step in the biosynthesis of AMP from IMP (By similarity)	DNA replication licensing factor
ENOG411DU7U	ENOG411EMRS	0.0251158008658	The proteasome is a multicatalytic proteinase complex which is characterized by its ability to cleave peptides with Arg Phe Tyr Leu and Glu adjacent to the leaving group at neutral or slightly basic pH. The proteasome has an ATP-dependent proteolytic activity (By similarity)	This enzyme converts phytoene into zeta-carotene via the intermediary of phytofluene by the symmetrical introduction of two double bonds at the C-11 and C-11' positions of phytoene
ENOG411DS67	ENOG411DZNE	0.0251158008658	DJ-1/PfpI family	Proteasome
ENOG411DWSY	ENOG411E2QX	0.0251158008658	notchless protein	Ubiquitin-conjugating enzyme
ENOG411DRAR	ENOG411DWEN	0.0251157676864	flavonoid 3'-monooxygenase-like	cytochrome P450
ENOG411DUES	ENOG411DW0Z	0.0251156204906	translocase of chloroplast 159	NA
ENOG411DYWC	ENOG411EMHQ	0.0251155511156	Heat Shock Protein	U-box domain-containing protein 4-like
ENOG411DUEF	ENOG411E63A	0.0251154401154	cystathionine gamma-synthase	DNA recombination
ENOG411DV0C	ENOG411E05R	0.0251154401154	NA	domain-containing protein
ENOG411DTPM	ENOG411DU6J	0.0251154401154	DNA repair protein recA	NA
ENOG411DT34	ENOG411DVWH	0.0251154401154	Protein of unknown function (DUF1092)	NA
ENOG411DUG3	ENOG411DWE1	0.0251154401154	gamma-glutamyltranspeptidase	Inherit from NOG: repeat protein
ENOG411DRGZ	ENOG411EK46	0.0251154401154	Methionyl-trna	EH
ENOG411DSVK	ENOG411E6Q1	0.0251154401154	Purple acid phosphatase	Cysteine proteinase inhibitor
ENOG411DU2F	ENOG411DU7M	0.0251154401154	Inherit from euNOG: chloroplast lumen common family protein	NAD dependent epimerase/dehydratase family
ENOG411DPU4	ENOG411DQ37	0.0251154401154	The coatomer is a cytosolic protein complex that binds to dilysine motifs and reversibly associates with Golgi non- clathrin-coated vesicles which further mediate biosynthetic protein transport from the ER via the Golgi up to the trans Golgi network. Coatomer complex is required for budding from Golgi membranes and is essential for the retrograde Golgi-to-ER transport of dilysine-tagged proteins (By similarity)	callose synthase
ENOG411DTE8	ENOG411DTZN	0.0251154401154	electron transfer flavoprotein	aminotransferase 2
ENOG411DT28	ENOG411DU1T	0.0251154401154	Glutamate synthase	Tetratricopeptide repeat
ENOG411DWNT	ENOG411DZ81	0.0251154401154	ubiquitin thioesterase	Enoyl-CoA hydratase 2
ENOG411DW2X	ENOG411E4SY	0.0251154401154	DEAD-box ATP-dependent RNA helicase ISE2	Small nuclear ribonucleoprotein
ENOG411DSN0	ENOG411DZGQ	0.0251154401154	Component of the eukaryotic translation initiation factor 3 (eIF-3) complex which is involved in protein synthesis and together with other initiation factors stimulates binding of mRNA and methionyl-tRNAi to the 40S ribosome (By similarity)	NA
ENOG411DPV2	ENOG411DTAB	0.0251154401154	Thylakoid lumenal 29 kDa protein	4-coumarate--CoA ligase-like
ENOG411DQBX	ENOG411DUT8	0.0251154401154	Functions in nuclear protein import as nuclear transport receptor. Serves as receptor for nuclear localization signals (NLS) in cargo substrates. Is thought to mediate docking of the importin substrate complex to the nuclear pore complex (NPC) through binding to nucleoporin and the complex is subsequently translocated through the pore by an energy requiring Ran- dependent mechanism. At the nucleoplasmic side of the NPC Ran binds to the importin the importin substrate complex dissociates and importin is re-exported from the nucleus to the cytoplasm where GTP hydrolysis releases Ran. The directionality of nuclear import is thought to be conferred by an asymmetric distribution of the GTP- and GDP-bound forms of Ran between the cytoplasm and nucleus (By similarity)	Component of the coenzyme Q biosynthetic pathway. May play a role in organizing a multi-subunit COQ enzyme complex required for coenzyme Q biosynthesis. Required for steady-state levels of other COQ polypeptides (By similarity)
ENOG411DTY1	ENOG411E10R	0.0251154401154	microtubule-associated protein	NA
ENOG411DRM8	ENOG411DSC5	0.0251154401154	NA	Domain of unknown function (DUF1817)
ENOG411DSK3	ENOG411DWFQ	0.0251154401154	60S ribosomal protein	glutamyl-trna reductase
ENOG411DTK3	ENOG411DVSJ	0.0251154401154	phosphate	ABC transporter G family member
ENOG411DQ5E	ENOG411DRKJ	0.0251154401154	phosphatase	calcium homeostasis regulator CHoR1
ENOG411DQ28	ENOG411DQTK	0.0251154401154	Peroxisomal membrane protein	mannosyl-oligosaccharide 12-alpha-mannosidase
ENOG411DRF6	ENOG411DSQ3	0.0251154401154	DNA replication licensing factor	NA
ENOG411DT73	ENOG411DX5I	0.0251154401154	tryptophanyl-trna	Protein of unknown function (DUF1749)
ENOG411DWV9	ENOG411E4IR	0.0251151903652	CWF19-like protein 2-like	zinc finger
ENOG411DQE8	ENOG411DQH9	0.0251151626152	glycerophosphoryl diester phosphodiesterase	Pyruvate kinase
ENOG411DV92	ENOG411E5GP	0.0251151348651	transmembrane and coiled-coil	Carrier of the growing fatty acid chain in fatty acid biosynthesis (By similarity)
ENOG411DTHA	ENOG411DUK4	0.0251150793651	NA	B-cell receptor-associated protein 31-like
ENOG411DZ68	ENOG411E11C	0.0251150793651	RNA polymerase II-associated protein	NA
ENOG411DRVB	ENOG411DU7C	0.0251150793651	kinesin-like calmodulin-binding protein	CHZ
ENOG411DS88	ENOG411DYKY	0.0251150793651	Galactokinase	Glutaredoxin
ENOG411DQ3H	ENOG411DVVJ	0.0251150793651	Exportin 1-like protein	alanine aminotransferase
ENOG411DQGQ	ENOG411DS1G	0.0251150793651	serine threonine-protein phosphatase	Phosphoribosylaminoimidazole-succinocarboxamide synthase
ENOG411DPNW	ENOG411DV54	0.0251150793651	peroxiredoxin activity	Cysteine proteinase inhibitor
ENOG411ECKQ	ENOG411EKJB	0.0251150793651	Argonaute protein group source	Dehydrogenase
ENOG411DQB1	ENOG411DZIZ	0.0251150793651	40S ribosomal protein S3a	double-stranded RNA-binding protein
ENOG411DQKN	ENOG411DVWN	0.0251150793651	Pfam:DUF248	glucosidase 2 subunit beta-like
ENOG411DS3R	ENOG411EKY8	0.0251150793651	Involved in transport from the ER to the Golgi apparatus as well as in intra-Golgi transport. It belongs to a super-family of proteins called t-SNAREs or soluble NSF (N-ethylmaleimide- sensitive factor) attachment protein receptor (By similarity)	NA
ENOG411DPWJ	ENOG411DRWB	0.0251150793651	Nitrate reductase is a key enzyme involved in the first step of nitrate assimilation in plants fungi and bacteria (By similarity)	Vacuolar protein sorting-associated protein
ENOG411DPW7	ENOG411DWFF	0.0251150793651	short-chain dehydrogenase	U2 small nuclear ribonucleoprotein
ENOG411DQAY	ENOG411E0H7	0.0251150793651	Component of the ubiquinol-cytochrome c reductase complex (complex III or cytochrome b-c1 complex) which is a respiratory chain that generates an electrochemical potential coupled to ATP synthesis (By similarity)	Cellulose synthase A catalytic subunit 1 UDP-forming
ENOG411DQMI	ENOG411DRNV	0.0251150793651	fructose-bisphosphate aldolase	temperature-induced
ENOG411DWN0	ENOG411E439	0.0251149569385	Membrane-associated apoptosis protein	40s ribosomal protein
ENOG411DSRM	ENOG411DZ0X	0.0251149128649	branched-chain-amino-acid aminotransferase	BSD domain-containing protein
ENOG411DRSK	ENOG411EAD3	0.0251148296148	porphobilinogen deaminase	anthocyanidin 53-O-glucosyltransferase-like
ENOG411DTFK	ENOG411DZ3F	0.0251148296148	methyltransferase PMT2-like	Remorin family
ENOG411DSA7	ENOG411EMPR	0.0251146715603	Pentatricopeptide repeat-containing protein	phosphoglycerate mutase
ENOG411DRMN	ENOG411DU8E	0.0251144688645	Phosducin	Exosome complex component
ENOG411DPXV	ENOG411DU3I	0.0251144688645	Omega-3 fatty acid desaturase	Plastidic ATP
ENOG411DS8V	ENOG411EKG3	0.0251144688645	Catalyzes the conversion of inosine 5'-phosphate (IMP) to xanthosine 5'-phosphate (XMP) the first committed and rate- limiting step in the de novo synthesis of guanine nucleotides and therefore plays an important role in the regulation of cell growth (By similarity)	This protein plays a role in synthesis of starch. It catalyzes the synthesis of the activated glycosyl donor ADP- glucose from Glc-1-P and ATP
ENOG411DY1D	ENOG411E6EI	0.0251144688645	ubiquitin thioesterase otubain-like	glycine-rich protein
ENOG411DRCN	ENOG411DSQR	0.0251144688645	LRR receptor-like serine threonine-protein kinase	cellulose synthase
ENOG411DPN6	ENOG411DSP5	0.0251144688645	malic enzyme	tetratricopeptide repeat
ENOG411DPT1	ENOG411E3BJ	0.0251144688645	AMP-binding enzyme	nascent polypeptide-associated complex subunit alpha-like protein
ENOG411DSYD	ENOG411DZ5E	0.0251143301143	Endoribonuclease XendoU	Hydroxyacylglutathione hydrolase
ENOG411E3SG	ENOG411EBQ5	0.0251142246642	Inherit from KOG: Leo1 Paf1 RNA polymerase II complex component homolog (S. cerevisiae)	NA
ENOG411DZ4J	ENOG411DZ7U	0.0251142191142	acyl-protein thioesterase	Chromatin associated protein KTI12
ENOG411DTNM	ENOG411E1MR	0.0251141774892	UDP-sulfoquinovose synthase	Amine oxidase family protein
ENOG411E4QT	ENOG411E4Y1	0.0251141774892	Cytochrome b5	copper transporter
ENOG411DTHY	ENOG411DWM8	0.0251141774892	Protein of unknown function (DUF502)	Major facilitator superfamily domain-containing protein
ENOG411DWI8	ENOG411DZ5X	0.025113997114	dehydratase	RAN GTPase-activating protein
ENOG411DQGA	ENOG411DY1S	0.025113969364	- CK1 includes the casein kinase 1 kinases expressed	signal recognition particle
ENOG411DVUU	ENOG411DVZ8	0.0251139277389	Stem-specific protein	Domain of unknown function (DUF1995)
ENOG411DPXF	ENOG411DS8Q	0.0251136363636	serine threonine-protein kinase	cyclin-dependent protein kinase regulator
ENOG411DQCX	ENOG411DUVS	0.0251136363636	DnaJ protein	protease
ENOG411DQ4U	ENOG411E1UR	0.0251136363636	inactive purple acid phosphatase	NA
ENOG411DS2S	ENOG411DSEP	0.0251136363636	Nuclear cap-binding protein subunit	protease Do-like 2
ENOG411DR34	ENOG411DRVR	0.0251136363636	acyl-CoA-binding domain-containing protein	ADP-ribosylation factor GTPase-activating protein
ENOG411DVU4	ENOG411DXKS	0.0251136363636	RNA polymerase II C-terminal domain phosphatase-like	methionyl-tRNA synthetase
ENOG411DUTY	ENOG411DV99	0.0251136363636	Transferase family	malate synthase
ENOG411DSC2	ENOG411DTCT	0.0251136363636	glutamyl-tRNA synthetase	Catalyzes the ferrous insertion into protoporphyrin IX (By similarity)
ENOG411DQZJ	ENOG411DVX3	0.0251136363636	dual specificity protein kinase	Dolichyl-diphosphooligosaccharide--protein glycosyltransferase subunit
ENOG411DTMP	ENOG411E8M1	0.0251136086136	Superkiller viralicidic activity 2-like	Protein of unknown function (DUF1674)
ENOG411DPVC	ENOG411DSM8	0.0251136086136	Acetolactate synthase small subunit	aspartyl
ENOG411DQ3Y	ENOG411DWIY	0.0251132756133	protein kinase G11A-like	Pentatricopeptide repeat-containing protein
ENOG411DSCF	ENOG411E2RG	0.0251132756133	COP9 signalosome complex subunit	Ribosomal protein S13
ENOG411DQPR	ENOG411E0DR	0.0251132756133	Phosphorylase is an important allosteric enzyme in carbohydrate metabolism. Enzymes from different sources differ in their regulatory mechanisms and in their natural substrates. However all known phosphorylases share catalytic and structural properties (By similarity)	14-3-3-like protein
ENOG411DQ82	ENOG411DXW6	0.0251132756133	NADH dehydrogenase ubiquinone 1 alpha subcomplex subunit 9	DEAD-box ATP-dependent RNA helicase
ENOG411DU57	ENOG411E401	0.0251132478632	phospho-2-dehydro-3-deoxyheptonate aldolase	Thioredoxin-like 3-2
ENOG411DSC4	ENOG411E189	0.0251129148629	Iaa-amino acid hydrolase	Ubiquinol oxidase
ENOG411DPNR	ENOG411DSK0	0.0251129148629	syntaxin	von Willebrand factor type A domain containing protein expressed
ENOG411DT02	ENOG411E7FC	0.0251129148629	chaperone protein	NA
ENOG411DRZI	ENOG411DU5E	0.0251126373626	This protein promotes the GTP-dependent binding of aminoacyl-tRNA to the A-site of ribosomes during protein biosynthesis (By similarity)	beta-glucosidase
ENOG411DQ4Q	ENOG411DQPH	0.0251125541126	4-coumarate--CoA ligase-like	IF-3 binds to the 30S ribosomal subunit and shifts the equilibrum between 70S ribosomes and their 50S and 30S subunits in favor of the free subunits thus enhancing the availability of 30S subunits on which protein synthesis initiation begins (By similarity)
ENOG411DPZU	ENOG411DWZH	0.0251125541126	dnaJ homolog subfamily C member	Ribosomal protein S9
ENOG411DVJ1	ENOG411DW61	0.0251125541126	UPF0051 protein ABCI8	DCN1-like protein
ENOG411DXCT	ENOG411EMAT	0.0251125541126	arginase EC 3.5.3.1	KH domain
ENOG411DQZQ	ENOG411DSUZ	0.0251125541126	GDSL esterase lipase	This protein promotes the GTP-dependent binding of aminoacyl-tRNA to the A-site of ribosomes during protein biosynthesis (By similarity)
ENOG411DSV8	ENOG411E2W2	0.0251125541126	DNA-directed RNA Polymerase	biotin carboxyl carrier protein
ENOG411DT73	ENOG411DVHA	0.0251125541126	tryptophanyl-trna	haloacid dehalogenase-like hydrolase family protein
ENOG411DS8Q	ENOG411DSVP	0.0251123876124	cyclin-dependent protein kinase regulator	Small nuclear ribonucleoprotein
ENOG411DS2P	ENOG411DZCW	0.0251123043623	Glycerophosphoryl diester	KH domain
ENOG411E3M7	ENOG411EMQU	0.0251123043623	Transcription factor	NA
ENOG411DTJ6	ENOG411DW47	0.0251121933622	pre-mRNA-splicing factor	Occurs in almost all aerobically respiring organisms and serves to protect cells from the toxic effects of hydrogen peroxide (By similarity)
ENOG411DQVB	ENOG411E5KS	0.0251121933622	TLDc	Mitochondrial import inner membrane translocase subunit
ENOG411DPN6	ENOG411DX31	0.0251121933622	malic enzyme	DEAD-box ATP-dependent RNA helicase
ENOG411DSPD	ENOG411DSSY	0.0251121933622	CTP synthase	UBA and UBX domain-containing protein
ENOG411DQF1	ENOG411DU3D	0.0251121933622	exosome component 10-like	cytochrome P450
ENOG411DPZQ	ENOG411DUF4	0.0251121933622	START domain containing protein expressed	cytochrome c biogenesis protein
ENOG411DRQ1	ENOG411DSI0	0.0251121933622	DA1-related	sucrose nonfermenting 4-like
ENOG411DX5N	ENOG411DXXM	0.0251121933622	Histone deacetylation protein Rxt3	IQ calmodulin-binding motif family protein
ENOG411DQMZ	ENOG411DQQ3	0.0251121933622	ABC transporter F family member	Brefeldin A-inhibited guanine nucleotide-exchange protein
ENOG411DT1E	ENOG411DWRD	0.0251121933622	Arginyl-tRNA synthetase	CRS2-associated factor 1
ENOG411DWU0	ENOG411EKY0	0.0251121933622	Pyruvate kinase	3-isopropylmalate dehydratase small
ENOG411DRM8	ENOG411DT71	0.0251121933622	NA	processing enzyme
ENOG411DX3I	ENOG411DZGQ	0.0251121378621	AAA-type ATPase family protein	NA
ENOG411DUSJ	ENOG411DWMB	0.0251120448179	monocopper oxidase-like protein	ras-related protein
ENOG411DQYA	ENOG411DZ0M	0.0251120448179	Katanin p60 ATPase-containing	Uncharacterised protein family UPF0565
ENOG411DUAU	ENOG411DV8X	0.025112012987	anthranilate synthase	transcription factor 25-like
ENOG411DPWM	ENOG411EA0F	0.0251118326118	SWI SNF complex component SNF12	Protein tyrosine kinase
ENOG411DSJ4	ENOG411DYAG	0.0251118326118	BSD domain-containing protein	GYF domain-containing protein
ENOG411DUP1	ENOG411E548	0.0251118326118	beta-galactosidase	Cysteine proteinase inhibitor
ENOG411DSP2	ENOG411DTFI	0.0251118326118	ABC1 family	ATP-dependent DNA helicase 2 subunit
ENOG411DSBB	ENOG411DVPY	0.0251118326118	eukaryotic translation initiation factor 2	L-lactate dehydrogenase
ENOG411DT3X	ENOG411DWY1	0.0251118326118	Component of the eukaryotic translation initiation factor 3 (eIF-3) complex which is involved in protein synthesis and together with other initiation factors stimulates binding of mRNA and methionyl-tRNAi to the 40S ribosome (By similarity)	Uncharacterised protein family (UPF0121)
ENOG411DV5B	ENOG411DVHB	0.0251118326118	One of the two reaction center proteins of photosystem II (PSII) D2 is needed for assembly of a stable PSII complex (By similarity)	protease
ENOG411DQ5S	ENOG411DR7Y	0.0251118326118	Charged multivesicular body protein	RNA-binding protein
ENOG411DT59	ENOG411DVPF	0.0251118326118	adaptin ear-binding coat-associated protein	glucose-6-phosphate 1-dehydrogenase
ENOG411DQA8	ENOG411DSV0	0.0251118326118	ankyrin repeat family protein	3-hydroxyisobutyryl-CoA hydrolase-like protein
ENOG411DT88	ENOG411DVCN	0.0251118326118	elongation factor G	glutelin type-A 1-like
ENOG411E50F	ENOG411EB18	0.0251118113912	Thioredoxin	Ubiquitin-conjugating enzyme
ENOG411DVMZ	ENOG411E4GT	0.0251117858749	Peptidyl-prolyl cis-trans isomerase	Glutaredoxin-like domain (DUF836)
ENOG411DQ71	ENOG411E651	0.0251115828616	short chain dehydrogenase	Dabb
ENOG411DQ56	ENOG411DTBI	0.0251115828616	PPIases accelerate the folding of proteins (By similarity)	ornithine carbamoyltransferase
ENOG411DSSY	ENOG411DUYE	0.0251115551116	UBA and UBX domain-containing protein	WD repeat-containing protein
ENOG411DXSK	ENOG411E0A1	0.0251114718615	Nuclear pore component	K01190 beta-galactosidase EC 3.2.1.23
ENOG411DPRH	ENOG411E4KJ	0.0251114718615	50S ribosomal protein L5	Inherit from NOG: Early fruit mRNA
ENOG411E4X5	ENOG411E5KQ	0.0251114718615	cytochrome C oxidase	Protein PLANT CADMIUM RESISTANCE
ENOG411DQZA	ENOG411DW60	0.0251114718615	ribose-5-phosphate	FR47-like protein
ENOG411DQIC	ENOG411E704	0.0251114718615	Actins are highly conserved proteins that are involved in various types of cell motility and are ubiquitously expressed in all eukaryotic cells	defective protein 2
ENOG411DPW3	ENOG411DRSN	0.0251114718615	NA	Removes the N-terminal methionine from nascent proteins (By similarity)
ENOG411DPN8	ENOG411DTDQ	0.0251114718615	phosphoribosylamine-glycine ligase	ADP-ribosylation factor GTPase-activating protein
ENOG411DUCT	ENOG411DUEC	0.0251114718615	tetratricopeptide repeat	Pyruvate decarboxylase
ENOG411DWT6	ENOG411DWZZ	0.0251114718615	alanyl-tRNA synthetase	primary shoot apical meristem specification
ENOG411DQ5P	ENOG411E650	0.0251114718615	monogalactosyldiacylglycerol synthase	NA
ENOG411DU4T	ENOG411DX1S	0.0251114718615	UDP-rhamnose rhamnosyltransferase	Protoporphyrinogen oxidase
ENOG411DS8E	ENOG411E2DP	0.0251114718615	Trafficking protein particle complex subunit	SnRK1-interacting protein 1
ENOG411DQD6	ENOG411DQKP	0.0251114718615	Heat shock protein	Glutathione S-transferase N-terminal domain containing protein
ENOG411DQYV	ENOG411DQZY	0.0251114718615	eukaryotic translation initiation factor 2	Allows the formation of correctly charged Gln-tRNA(Gln) through the transamidation of misacylated Glu-tRNA(Gln) in chloroplasts and mitochondria. The reaction takes place in the presence of glutamine and ATP through an activated gamma-phospho- Glu-tRNA(Gln) (By similarity)
ENOG411DTCX	ENOG411EKXM	0.0251114718615	dna-damage-repair toleration protein	Insulinase (Peptidase family M16)
ENOG411DUB1	ENOG411E4YD	0.0251114718615	3-oxoacyl- acyl-carrier-protein synthase	dCTP pyrophosphatase
ENOG411DTFW	ENOG411E3RZ	0.0251114718615	geminivirus Rep-interacting motor	Core component of nucleosome. Nucleosomes wrap and compact DNA into chromatin limiting DNA accessibility to the cellular machineries which require DNA as a template. Histones thereby play a central role in transcription regulation DNA repair DNA replication and chromosomal stability. DNA accessibility is regulated via a complex set of post-translational modifications of histones also called histone code and nucleosome remodeling (By similarity)
ENOG411DSS6	ENOG411DV1K	0.0251114718615	type 1 membrane protein	NA
ENOG411DQG5	ENOG411DT23	0.0251114718615	atp sulfurylase	Catalyzes the oxidation of uric acid to 5- hydroxyisourate which is further processed to form (S)-allantoin (By similarity)
ENOG411DXEB	ENOG411DYCD	0.0251112221112	prolyl 4-hydroxylase	UPF0510 protein INM02-like
ENOG411DRBS	ENOG411DSAZ	0.0251111111111	ras-related protein	DNA mismatch repair protein muts2
ENOG411DRGY	ENOG411DVJP	0.0251111111111	dehydratase	protein SCO1 homolog
ENOG411DTAG	ENOG411DZD2	0.0251111111111	NA	Ribosome recycling factor
ENOG411DUGG	ENOG411DV6Q	0.0251111111111	phenylalanyl-tRNA synthetase alpha	May play an important role in maintaining the flux of carbon towards starch formation
ENOG411DYCX	ENOG411E3KX	0.0251111111111	Peroxisome biogenesis factor	Photosystem I reaction center subunit
ENOG411DRIW	ENOG411DTBK	0.0251111111111	ATPase family associated with various cellular activities (AAA)	subtilisin-like
ENOG411DR0P	ENOG411E3SN	0.0251111111111	Tubulin is the major constituent of microtubules. It binds two moles of GTP one at an exchangeable site on the beta chain and one at a non-exchangeable site on the alpha chain (By similarity)	60S ribosomal protein
ENOG411DQER	ENOG411EMKZ	0.0251111111111	Cinnamyl alcohol dehydrogenase	Prolyl oligopeptidase N-terminal beta-propeller domain
ENOG411DQSI	ENOG411DUX8	0.0251111111111	40S ribosomal protein	Domain of unknown function (DUF3411)
ENOG411DQX7	ENOG411DY4N	0.0251111111111	cystathionine beta-lyase	3-isopropylmalate
ENOG411DUCU	ENOG411DX18	0.0251111111111	Amidohydrolase family	Pyridoxal
ENOG411DVPG	ENOG411EMHV	0.0251111111111	Cullin-associated NEDD8-dissociated protein	U-box domain-containing protein
ENOG411DS0K	ENOG411DUP1	0.0251111111111	Ubiquitin-like domain-containing CTD	beta-galactosidase
ENOG411DRWB	ENOG411DTU1	0.0251111111111	Vacuolar protein sorting-associated protein	LETM1-like protein
ENOG411DQVR	ENOG411E2VT	0.0251111111111	Polysaccharide biosynthesis protein	2Fe-2S iron-sulfur cluster binding domain
ENOG411DRBI	ENOG411E30B	0.0251111111111	Pyruvate kinase	Pterin 4 alpha carbinolamine dehydratase
ENOG411DSZW	ENOG411E08J	0.0251111111111	Arsenical pump-driving	Calnexin
ENOG411DSA5	ENOG411DT0X	0.0251111111111	Farnesyl	NA
ENOG411DPPD	ENOG411DQ9C	0.0251111111111	calcium-dependent protein kinase	NA
ENOG411DU0A	ENOG411DXEB	0.0251111111111	Malate dehydrogenase	prolyl 4-hydroxylase
ENOG411DR2H	ENOG411DX53	0.025110972361	GMP synthase	tRNA (guanine-N(7)-)-methyltransferase-like
ENOG411DRBP	ENOG411DRJE	0.0251109154004	Tripeptidyl-peptidase	kelch repeat-containing protein
ENOG411DRI9	ENOG411DV5I	0.0251108613609	Nucleoredoxin	Translation initiation factor
ENOG411DUCD	ENOG411E4RZ	0.0251107226107	U-box domain-containing protein	HMG-Y-related protein
ENOG411DQAF	ENOG411DS7Q	0.0251106116106	ascorbate peroxidase	1-aminocyclopropane-1-carboxylate oxidase
ENOG411DWKR	ENOG411DYE5	0.0251106116106	WPP domain-interacting protein	ABC transporter C family member
ENOG411DZ53	ENOG411ED52	0.0251105368062	dihydrolipoyllysine-residue succinyltransferase component of 2-oxoglutarate dehydrogenase complex	Coatomer beta C-terminal region
ENOG411DTWN	ENOG411DWY3	0.0251105006105	Dehydrogenase	Nitrile-specifier protein
ENOG411DQA0	ENOG411DZZD	0.0251105006105	lysosomal beta glucosidase-like	UDP-arabinopyranose mutase
ENOG411DUAA	ENOG411DUG3	0.0251105006105	Polygalacturonase-like	gamma-glutamyltranspeptidase
ENOG411DT4C	ENOG411EMKH	0.0251102508603	ATP-dependent zinc metalloprotease FtsH	growth inhibition and differentiation-related protein
ENOG411DVYF	ENOG411DWW3	0.0251102133161	plant-specific domain TIGR01589 family protein	RNA recognition motif. (a.k.a. RRM RBD or RNP domain)
ENOG411DXHY	ENOG411DYPH	0.0251101121101	NA	Carboxylesterase
ENOG411DQMS	ENOG411DYJ3	0.02511002886	Mitochondrial import inner membrane translocase subunit	expressed protein
ENOG411DZY2	ENOG411E4V5	0.02511002886	Inherit from euNOG: FG-GAP repeat-containing protein	60S ribosomal protein
ENOG411DY5A	ENOG411E14H	0.02511000111	PUA domain	Inherit from KOG: ribonuclease P MRP 25kDa
ENOG411DUBJ	ENOG411EKWD	0.0251098901099	Chlorophyll A-B binding protein	phosphatidylcholine 1-acylhydrolase activity
ENOG411DSUA	ENOG411DXFQ	0.0251098901099	ribulose-phosphate 3-epimerase	chaperone protein
ENOG411DQIA	ENOG411E00D	0.0251097513598	fasciclin-like arabinogalactan protein	30S ribosomal protein 2
ENOG411DWV0	ENOG411EMRG	0.0251096681097	ATP phosphoribosyl transferase	Aspartate carbamoyltransferase
ENOG411DUEU	ENOG411DVC8	0.0251096681097	lysyl-trna synthetase	Catalyzes the attachment of alanine to tRNA(Ala) in a two-step reaction alanine is first activated by ATP to form Ala- AMP and then transferred to the acceptor end of tRNA(Ala). Also edits incorrectly charged tRNA(Ala) via its editing domain (By similarity)
ENOG411DVVU	ENOG411DZ3B	0.0251096681097	phosphatase IMPL2	beta-fructofuranosidase
ENOG411DW0I	ENOG411E5YH	0.0251096681097	Eukaryotic translation initiation factor 4B	acyl-coa-binding protein
ENOG411DRZR	ENOG411DZ3N	0.0251096403596	membrane steroid-binding protein	SRP40 C-terminal domain
ENOG411DPTY	ENOG411DYRG	0.0251096403596	CBS domain-containing protein CBSX1 chloroplastic-like	translationally-controlled tumor protein homolog
ENOG411DT5Y	ENOG411DT9M	0.0251093906094	UPF0160 protein MYG1	delta(35)delta(24)-dienoyl-coa isomerase
ENOG411DUZ5	ENOG411DZIV	0.0251093073593	NA	interconversion of serine and glycine (By similarity)
ENOG411DQN3	ENOG411DRJ0	0.0251093073593	dihydrolipoyllysine-residue acetyltransferase component of pyruvate dehydrogenase	Involved in chlorophyll biosynthesis. Catalyzes the insertion of magnesium ion into protoporphyrin IX to yield Mg- protoporphyrin IX. The
ENOG411DQW5	ENOG411DSAC	0.0251093073593	vesicle-associated	V-type proton ATPase subunit
ENOG411DQTC	ENOG411DZXJ	0.0251092796093	G3BP-like protein-like	DAG protein
ENOG411DQAJ	ENOG411E32N	0.0251092796093	The coatomer is a cytosolic protein complex that binds to dilysine motifs and reversibly associates with Golgi non- clathrin-coated vesicles which further mediate biosynthetic protein transport from the ER via the Golgi up to the trans Golgi network. Coatomer complex is required for budding from Golgi membranes and is essential for the retrograde Golgi-to-ER transport of dilysine-tagged proteins (By similarity)	Ribosomal protein L.2
ENOG411DRXQ	ENOG411DXAT	0.0251091269841	WD-40 repeat-containing protein	threonine dehydratase biosynthetic
ENOG411DSUZ	ENOG411DV3J	0.0251091269841	This protein promotes the GTP-dependent binding of aminoacyl-tRNA to the A-site of ribosomes during protein biosynthesis (By similarity)	leucine carboxyl methyltransferase
ENOG411DZI3	ENOG411E43W	0.0251090909091	glutathione s-transferase	CS domain
ENOG411DUVY	ENOG411E2KA	0.025108974359	WPP domain-associated	40S ribosomal protein
ENOG411DS88	ENOG411DV0G	0.0251089466089	Galactokinase	Pfam:DUF28
ENOG411DQGI	ENOG411EKG2	0.0251089466089	Involved in the post-translational conjugation of arginine to the N-terminal aspartate or glutamate of a protein. This arginylation is required for degradation of the protein via the ubiquitin pathway. Does not arginylate cysteine residues (By similarity)	This protein plays a role in synthesis of starch. It catalyzes the synthesis of the activated glycosyl donor ADP- glucose from Glc-1-P and ATP (By similarity)
ENOG411DQDJ	ENOG411DUB1	0.0251089466089	phosphoglycerate	3-oxoacyl- acyl-carrier-protein synthase
ENOG411DPRQ	ENOG411DRVR	0.0251089466089	pre-mRNA-processing factor	ADP-ribosylation factor GTPase-activating protein
ENOG411DTQ9	ENOG411DZSQ	0.0251089466089	pentatricopeptide repeat-containing protein At4g35850	RNA recognition motif containing protein
ENOG411DU3U	ENOG411DW56	0.0251089466089	Protein sel-1 homolog	dna topoisomerase
ENOG411E3C1	ENOG411E5D1	0.0251089466089	NA	dynein light chain
ENOG411DS7N	ENOG411DT62	0.0251089466089	Glycyl-tRNA synthetase	Catalyzes the formation of N(7)-methylguanine at position 46 (m7G46) in tRNA (By similarity)
ENOG411DRXH	ENOG411E09D	0.0251089466089	Cell division protein ftsZ	NA
ENOG411DZ9W	ENOG411E3JA	0.0251089466089	thioredoxin-like protein CDSP32	Thioredoxin
ENOG411DY0Y	ENOG411EBB0	0.0251089466089	Reticulon	Inorganic H+ pyrophosphatase
ENOG411DT6A	ENOG411DU3X	0.0251089466089	DEAD-box ATP-dependent RNA helicase	4-hydroxy-3-methylbut-2-enyl diphosphate
ENOG411E4X0	ENOG411E734	0.0251089253883	STS14 protein-like	Wound-induced basic
ENOG411DQTA	ENOG411E3TJ	0.0251087980647	protein FLUORESCENT IN BLUE LIGHT	NA
ENOG411E41A	ENOG411E5GV	0.0251087605205	UPF0678 fatty acid-binding protein-like protein	Chitinase class I
ENOG411DR2I	ENOG411DX7Q	0.0251086968587	branched-chain-amino-acid aminotransferase-like protein	Xaa-Pro aminopeptidase
ENOG411DTJZ	ENOG411DZ3D	0.0251085858586	poly(rC)-binding protein	UDP-glucose 6-dehydrogenase
ENOG411DWT8	ENOG411DYNF	0.0251085858586	Hydrolyzes glycerol-phospholipids at the terminal phosphodiesteric bond (By similarity)	transferase activity transferring hexosyl groups
ENOG411E063	ENOG411EM3P	0.0251085858586	Pfam:Invertase_neut	CRS1_YhbY
ENOG411DUWP	ENOG411E637	0.0251085858586	Galactokinase galactose-binding signature	Mitochondrial import inner membrane translocase
ENOG411DT08	ENOG411DWF8	0.0251085858586	glutaminyl-tRNA	UPF0503 protein At3g09070
ENOG411DSRQ	ENOG411EMEN	0.0251085858586	subtilisin-like	1-deoxy-D-xylulose-5-phosphate synthase
ENOG411DPPI	ENOG411DYVU	0.0251085858586	calcium-transporting ATPase 3 endoplasmic	syntaxin 6
ENOG411DQ33	ENOG411DTKS	0.0251085858586	s-formylglutathione	eukaryotic translation initiation factor
ENOG411DQCX	ENOG411DUX8	0.0251085858586	DnaJ protein	Domain of unknown function (DUF3411)
ENOG411DPWI	ENOG411DXUR	0.0251085858586	rna-dependent rna polymerase	origin recognition complex
ENOG411DRYS	ENOG411E0KH	0.0251084373143	synthetase	Adenylate cyclase
ENOG411DQ3C	ENOG411DX5X	0.0251084193584	UPF0603 protein	STYKc
ENOG411DQWX	ENOG411EKTY	0.0251082251082	Frigida-like protein	replication factor C
ENOG411DTJY	ENOG411DVB9	0.0251082251082	ABC transporter	glucuronokinase activity
ENOG411DTT4	ENOG411DVRB	0.0251082251082	monophosphate biosynthesis	NmrA-like family
ENOG411DQ37	ENOG411DYTS	0.0251082251082	callose synthase	Nucleoporin protein Ndc1-Nup
ENOG411DT0R	ENOG411E603	0.0251082251082	trihelix transcription factor GT-2-like	Peptidase inhibitor I9
ENOG411DQMU	ENOG411DZ0B	0.0251082251082	AAA-type ATPase family protein	chaperone protein DnaJ
ENOG411E3JV	ENOG411E6Q3	0.0251082251082	enhancer protein	Binds 16S rRNA required for the assembly of 30S particles (By similarity)
ENOG411DQCX	ENOG411DZ7P	0.0251082251082	DnaJ protein	GTP-binding protein
ENOG411DSQX	ENOG411E40S	0.0251082251082	mitochondrial inner membrane protein OXA1-like	Mitochondrial import inner membrane translocase subunit
ENOG411DVGI	ENOG411DXTV	0.0251082251082	exocyst complex	NA
ENOG411DQ5I	ENOG411E3AE	0.0251082251082	Polysaccharide biosynthesis protein	Inherit from euNOG: protein of CLR family
ENOG411DR75	ENOG411DWXD	0.0251082251082	nudix hydrolase 15	LYAR-type C2HC zinc finger
ENOG411DSJH	ENOG411E08M	0.0251082251082	rab3 GTPase-activating protein catalytic subunit-like	starch synthase
ENOG411DQ1U	ENOG411DYBZ	0.0251082251082	ubiquitin fusion degradation protein 1	nadph quinone
ENOG411DR7Y	ENOG411DY2F	0.0251082251082	RNA-binding protein	Phenylalanyl-tRNA synthetase
ENOG411DT2D	ENOG411EC40	0.0251082251082	Catalyzes two activities which are involved in the cyclic version of arginine biosynthesis the synthesis of acetylglutamate from glutamate and acetyl-CoA and of ornithine by transacetylation between acetylornithine and glutamate (By similarity)	Multicopper oxidase
ENOG411DWGV	ENOG411DZ8C	0.0251082251082	tryptophan aminotransferase-related protein 2-like	ubiquitin-like modifier-activating enzyme
ENOG411DQU0	ENOG411EM7I	0.0251082251082	calcium-dependent protein kinase	isoprenylcysteine alpha-carbonyl methylesterase
ENOG411DRVU	ENOG411DU7J	0.0251082251082	Inorganic phosphate transporter	Nucleolar protein
ENOG411DSGN	ENOG411DWY1	0.0251082251082	protein MODIFIER OF SNC1	Uncharacterised protein family (UPF0121)
ENOG411DWP2	ENOG411DXFV	0.0251082251082	2-C-methyl-D-erythritol 4-phosphate cytidylyltransferase	acyl-CoA synthetase family member 3
ENOG411DU03	ENOG411DUV7	0.0251082251082	mannose-1-phosphate guanyltransferase	Methylates caffeoyl-CoA to feruloyl-CoA and 5- hydroxyferuloyl-CoA to sinapoyl-CoA. Plays a role in the synthesis of feruloylated polysaccharides. Involved in the reinforcement of the plant cell wall. Also involved in the responding to wounding or pathogen challenge by the increased formation of cell wall- bound ferulic acid polymers
ENOG411DQHS	ENOG411DT28	0.0251082251082	FHA domain	Glutamate synthase
ENOG411DQQA	ENOG411DVYH	0.0251082251082	(nad(h) kinase	dihydropyrimidinase (EC 3.5.2.2)
ENOG411DQQ4	ENOG411DTKS	0.0251082061214	Catalyzes the radical-mediated insertion of two sulfur atoms into the C-6 and C-8 positions of the octanoyl moiety bound to the lipoyl domains of lipoate-dependent enzymes thereby converting the octanoylated domains into lipoylated derivatives	eukaryotic translation initiation factor
ENOG411DSF5	ENOG411DWVW	0.0251081681476	fructose-bisphosphate aldolase	Nudix hydrolase
ENOG411DW0X	ENOG411DWG0	0.0251080863581	Snf1-related protein kinase	Exosome complex component
ENOG411DTWV	ENOG411DUQF	0.025107975358	Cytochrome b6-f complex iron-sulfur subunit	phosphoribosylaminoimidazole carboxylase
ENOG411DQ58	ENOG411DYMP	0.0251078643579	NA	proline-rich receptor-like protein kinase
ENOG411DW58	ENOG411DYW3	0.0251078643579	vesicle-associated protein 4-2-like	RAB
ENOG411DQ8D	ENOG411E4RK	0.0251078643579	NADH dehydrogenase ubiquinone iron-sulfur protein 1 mitochondrial-like	Small nuclear ribonucleoprotein
ENOG411DPP9	ENOG411E2UM	0.0251078643579	Peptidase family M48	40S ribosomal protein S24
ENOG411DQ4D	ENOG411E38Y	0.0251078643579	Converts stearoyl-ACP to oleoyl-ACP by introduction of a cis double bond between carbons Delta(9) and Delta(10) of the acyl chain	methionine sulfoxide reductase
ENOG411DSVG	ENOG411DT2K	0.0251078643579	DNA polymerase	endoribonuclease Dicer homolog
ENOG411DSG9	ENOG411DYF5	0.0251078643579	4-hydroxy-3-methylbut-2-en-1-yl diphosphate	Inherit from euNOG: ATP GTP binding protein
ENOG411DUWZ	ENOG411DZ5J	0.0251078643579	CBS domain	D-glycerate 3-kinase
ENOG411DQDJ	ENOG411DTGU	0.0251078643579	phosphoglycerate	Phospholipase A-2-activating
ENOG411DV47	ENOG411E0CQ	0.0251078643579	E3 ubiquitin-protein ligase RGLG2-like	3-hydroxyisobutyryl-CoA hydrolase-like protein
ENOG411DQ0P	ENOG411DUZ3	0.0251078268137	Protein of unknown function (DUF760)	Phosphatidylinositol-specific phospholipase C X domain
ENOG411DR7A	ENOG411DZJB	0.0251076839827	Protein disulfide isomerase	argininosuccinate synthase
ENOG411DX7H	ENOG411E2IN	0.0251076146076	Paired amphipathic helix protein Sin3-like	6-phosphofructokinase 4
ENOG411DSAX	ENOG411E4WR	0.0251075036075	asparagine synthetase	NA
ENOG411DQVA	ENOG411E32H	0.0251075036075	Dienelactone hydrolase family protein	NA
ENOG411DPZG	ENOG411E38Y	0.0251075036075	NAD(P)H-dependent oxidoreductase	methionine sulfoxide reductase
ENOG411DQPH	ENOG411E3B6	0.0251075036075	IF-3 binds to the 30S ribosomal subunit and shifts the equilibrum between 70S ribosomes and their 50S and 30S subunits in favor of the free subunits thus enhancing the availability of 30S subunits on which protein synthesis initiation begins (By similarity)	clp protease-related protein At4g12060 chloroplastic-like
ENOG411DW8E	ENOG411E0DR	0.0251075036075	eukaryotic translation initiation factor	14-3-3-like protein
ENOG411DQ37	ENOG411DRNJ	0.0251075036075	callose synthase	cullin 3
ENOG411DUK4	ENOG411DXXK	0.0251075036075	B-cell receptor-associated protein 31-like	syntaxin of plants
ENOG411DQAR	ENOG411DUQR	0.0251075036075	Alphaalpha-trehalose-phosphate synthase UDP-forming	VHS and GAT domain containing protein expressed
ENOG411DPV2	ENOG411EKI7	0.0251075036075	Thylakoid lumenal 29 kDa protein	isoamylase
ENOG411DSCU	ENOG411DUUK	0.0251072538573	protein ubiquitination	domain-containing protein
ENOG411DQX2	ENOG411DR5A	0.0251072538573	Glyoxylate	K14641 apyrase EC 3.6.1.5
ENOG411DWXU	ENOG411E3D0	0.0251072538573	2c-methyl-d-erythritol 24-cyclodiphosphate synthase	protein CutA 1 chloroplastic-like
ENOG411DTGU	ENOG411DX0M	0.0251071428571	Phospholipase A-2-activating	phosphatase 2C
ENOG411DQAQ	ENOG411DV67	0.0251071428571	Protein of unknown function (DUF1423)	ABC transporter F family member
ENOG411DRQK	ENOG411E7C3	0.0251071428571	ribosomal protein L6	Cytochrome c oxidase subunit
ENOG411DQ39	ENOG411DUQR	0.0251071428571	splicing factor U2af large subunit	VHS and GAT domain containing protein expressed
ENOG411DUCB	ENOG411DVTF	0.0251071428571	Translocon-associated protein	Chlorophyll A-B binding protein
ENOG411DR50	ENOG411DY70	0.0251071428571	4-coumarate-coa ligase	Catalyzes the oxidation of 3-carboxy-2-hydroxy-4- methylpentanoate (3-isopropylmalate) to 3-carboxy-4-methyl-2- oxopentanoate. The product decarboxylates to 4-methyl-2 oxopentanoate (By similarity)
ENOG411DSV0	ENOG411DXGT	0.0251071428571	3-hydroxyisobutyryl-CoA hydrolase-like protein	serine-threonine kinase receptor-associated
ENOG411DS7P	ENOG411DTWP	0.0251071428571	ABC transporter B family member 26	fas-associated factor
ENOG411DPNW	ENOG411DXJU	0.0251071428571	peroxiredoxin activity	clavaminate synthase-like protein
ENOG411DQSJ	ENOG411E439	0.0251071428571	pre-rRNA processing protein involved in ribosome biogenesis (By similarity)	40s ribosomal protein
ENOG411DT4F	ENOG411DXPC	0.0251071428571	carrier protein thioesterase	Inherit from COG: Involved in correct processing of both the 5' and 3' ends of 23S rRNA precursor. Processes 30S rRNA precursor transcript even in absence of ribonuclease 3 (Rnc)
ENOG411DS4N	ENOG411EKP3	0.0251071428571	Protein ACCUMULATION AND REPLICATION OF CHLOROPLASTS 6	Calcineurin-like phosphoesterase
ENOG411DSC3	ENOG411E555	0.0251071428571	Inherit from KOG: MMS19 nucleotide excision repair homolog (S. cerevisiae)	ribosomal protein 3
ENOG411DW6S	ENOG411DZTW	0.0251071428571	Nudix hydrolase	Inosine-uridine preferring nucleoside hydrolase
ENOG411DQAG	ENOG411DV0B	0.0251071428571	golgin candidate	nucleoporin
ENOG411DQWJ	ENOG411DVNX	0.0251071428571	AP-2 complex subunit	DUF21 domain-containing protein
ENOG411DZ11	ENOG411E310	0.0251071428571	secretory protein	Inherit from euNOG: DNA-binding protein-related
ENOG411DPRU	ENOG411DTD6	0.0251071428571	secretory carrier-associated membrane protein	Niemann-Pick C1
ENOG411DRQH	ENOG411DW2H	0.0251071428571	Threonine aldolase	peptide-N4-(N-acetyl-beta-glucosaminyl)asparagine amidase activity
ENOG411DPUU	ENOG411E15G	0.0251071428571	agmatine	nascent polypeptide-associated complex subunit alpha-like
ENOG411DWXU	ENOG411E49T	0.0251071428571	2c-methyl-d-erythritol 24-cyclodiphosphate synthase	Hmg1 2-like protein
ENOG411DZ9U	ENOG411E3D0	0.0251071428571	regulation of cyclin-dependent protein serine/threonine kinase activity	protein CutA 1 chloroplastic-like
ENOG411DSCA	ENOG411DW54	0.0251071428571	Gamma carbonic	NADH dehydrogenase)-like
ENOG411DPSE	ENOG411DUMG	0.0251071428571	synthase	Pentatricopeptide repeat-containing protein
ENOG411DVVJ	ENOG411DWUA	0.0251071428571	alanine aminotransferase	Malate dehydrogenase
ENOG411DTIA	ENOG411DUU7	0.0251071428571	Surfeit locus	Aspartate aminotransferase
ENOG411DT41	ENOG411DU3C	0.0251071428571	DEAD-box ATP-dependent RNA helicase	Protein of unknown function (DUF3353)
ENOG411DSMI	ENOG411DVQZ	0.0251071428571	4-coumarate--CoA ligase-like	Aldehyde dehydrogenase family 7 member
ENOG411DRTU	ENOG411DXYF	0.0251071428571	protein farnesyltransferase subunit	Trafficking protein particle complex subunit
ENOG411DRBS	ENOG411DT65	0.0251070596071	ras-related protein	Protein YIPF1 homolog
ENOG411DTRT	ENOG411DZ3B	0.0251069943129	nucleosidase	beta-fructofuranosidase
ENOG411DWK5	ENOG411DWSH	0.025106975326	adipocyte plasma membrane-associated protein-like	ras-related protein
ENOG411DSXX	ENOG411DUV6	0.0251066433566	Ubiquinol oxidase	cytochrome c1-1 heme protein
ENOG411E0K6	ENOG411E4PZ	0.0251066433566	NA	60S ribosomal protein L36
ENOG411DXYG	ENOG411E0UA	0.0251066433566	Argonaute	PPIases accelerate the folding of proteins (By similarity)
ENOG411DSGT	ENOG411DWG0	0.0251065323565	photo-lyase	Exosome complex component
ENOG411DQZY	ENOG411DUSM	0.0251065323565	Allows the formation of correctly charged Gln-tRNA(Gln) through the transamidation of misacylated Glu-tRNA(Gln) in chloroplasts and mitochondria. The reaction takes place in the presence of glutamine and ATP through an activated gamma-phospho- Glu-tRNA(Gln) (By similarity)	KH domain-containing protein
ENOG411DUMZ	ENOG411E2AQ	0.0251064213564	cytosolic endo-beta-N-acetylglucosaminidase-like	Pfam:DUF149
ENOG411DY3T	ENOG411E4HQ	0.0251063936064	Isocitrate dehydrogenase NADP	Plastocyanin-like domain
ENOG411DWK0	ENOG411E2Q6	0.0251062826063	beta-D-xylosidase	Universal stress protein family
ENOG411DR27	ENOG411DTYZ	0.0251060606061	RNA helicase	TOM1-like protein
ENOG411DXHX	ENOG411DXPD	0.0251060606061	DNA replication licensing factor	Protein FAR-RED ELONGATED HYPOCOTYL
ENOG411DVEW	ENOG411DW69	0.0251060606061	2-oxoisovalerate dehydrogenase subunit alpha	Survival of motor neuron-related-splicing factor
ENOG411DTGA	ENOG411DYBH	0.025106032856	Ubiquitin-protein ligase	F-box protein
ENOG411DSYE	ENOG411DUAM	0.0251059218559	ABC transporter B family member	60S ribosomal protein
ENOG411DRXR	ENOG411DZG3	0.0251059218559	Tic22-like family	Vacuolar protein sorting-associated protein
ENOG411DWEY	ENOG411DWKR	0.0251059218559	atp synthase	WPP domain-interacting protein
ENOG411DPVG	ENOG411EK3Y	0.0251059218559	Non-repetitive/WGA-negative nucleoporin C-terminal	Symplekin tight junction protein C terminal
ENOG411DS18	ENOG411DXSN	0.0251059218559	60S ribosomal protein	NA
ENOG411DW2U	ENOG411DZU5	0.0251059218559	heat shock	Peptidase family M20/M25/M40
ENOG411E1V8	ENOG411E410	0.0251058802309	ribosomal protein L19	ribosomal protein S11
ENOG411DSYP	ENOG411E1Y8	0.0251057831058	pre-mRNA-splicing factor SPF27 homolog	Cycloartenol synthase
ENOG411DW60	ENOG411E0GG	0.0251057831058	FR47-like protein	acyl coa ligase acetate-coa synthetase-like protein
ENOG411DSFA	ENOG411DVR8	0.0251056998557	glucose-6-phosphate 1-dehydrogenase	Amino acid kinase family
ENOG411DREQ	ENOG411DVSR	0.0251056998557	ATP synthase protein I	IQ-domain
ENOG411DT62	ENOG411DXDQ	0.0251056808688	Catalyzes the formation of N(7)-methylguanine at position 46 (m7G46) in tRNA (By similarity)	Aspartate aminotransferase
ENOG411DR0E	ENOG411DRFV	0.0251056721057	sucrose-phosphatase	splicing factor
ENOG411DQPS	ENOG411DV1D	0.0251056721057	calcium-dependent protein kinase	VHS and GAT domain containing protein
ENOG411DUWG	ENOG411DY63	0.0251055513114	alpha-galactosidase	Haloacid dehalogenase-like hydrolase domain-containing protein
ENOG411DYV3	ENOG411E3FA	0.0251053391053	DNA repair metallo-beta-lactamase	Part of the twin-arginine translocation (Tat) system that transports large folded proteins containing a characteristic twin-arginine motif in their signal peptide across the thylakoid membrane. Involved in delta pH-dependent protein transport required for chloroplast development especially thylakoid membrane formation. TATC and TATB mediate precursor recognition whereas TATA facilitates translocation
ENOG411DRWY	ENOG411DV5J	0.0251053391053	Protein of unknown function (DUF3353)	transmembrane protein 120
ENOG411DSVF	ENOG411DVTC	0.0251053391053	Alpha amylase C-terminal all-beta domain	KH domain-containing protein
ENOG411E5YD	ENOG411EA4A	0.0251053391053	Glycine-rich RNA-binding protein	Cobalamin-independent synthase Catalytic domain
ENOG411E41A	ENOG411EKBE	0.0251053391053	UPF0678 fatty acid-binding protein-like protein	PI-PLC X domain-containing protein
ENOG411DXIU	ENOG411DZI4	0.0251053113553	Elongation factor	fasciclin-like arabinogalactan protein
ENOG411DRZ3	ENOG411DVEM	0.0251053113553	XS domain	proton pump interactor
ENOG411DSI3	ENOG411DT5Y	0.0251052003552	Ubiquitin-activating enzyme e1	UPF0160 protein MYG1
ENOG411DQVZ	ENOG411DZDV	0.0251051587302	Glycosyl hydrolase family 3 N terminal domain	UDP-glycosyltransferase
ENOG411DXNI	ENOG411E44M	0.0251050616051	Sucrase/ferredoxin-like	NA
ENOG411DVN5	ENOG411DYNS	0.0251050420168	NA	GDSL esterase lipase
ENOG411DYYB	ENOG411E3JT	0.0251049448917	Coiled-coil domain-containing protein	Phospholipase A2
ENOG411DRDR	ENOG411E45F	0.0251049313006	Glutamate decarboxylase	Prefoldin subunit
ENOG411DQHX	ENOG411DUMZ	0.0251047286047	CAS/CSE protein C-terminus	cytosolic endo-beta-N-acetylglucosaminidase-like
ENOG411DSFS	ENOG411DSTJ	0.0251047286047	Translation initiation factor	Protein of unknown function (DUF1517)
ENOG411E0DT	ENOG411E2WH	0.0251047008547	peroxisomal membrane protein PEX14-like	Core component of nucleosome. Nucleosomes wrap and compact DNA into chromatin limiting DNA accessibility to the cellular machineries which require DNA as a template. Histones thereby play a central role in transcription regulation DNA repair DNA replication and chromosomal stability. DNA accessibility is regulated via a complex set of post-translational modifications of histones also called histone code and nucleosome remodeling
ENOG411DSWP	ENOG411DT5I	0.0251047008547	beta-hexosaminidase	NA
ENOG411DS1I	ENOG411DTSC	0.0251047008547	hydrolase	TSPc
ENOG411DU7C	ENOG411DU84	0.0251046176046	CHZ	Quinone oxidoreductase-like protein 2 homolog
ENOG411DQRK	ENOG411DZIH	0.0251046176046	AP-2 complex subunit	AP-4 complex subunit
ENOG411DR6K	ENOG411DUWU	0.0251046176046	vacuolar protein sorting-associated protein 52	Nodulin-like
ENOG411DWT8	ENOG411DY3T	0.0251046176046	Hydrolyzes glycerol-phospholipids at the terminal phosphodiesteric bond (By similarity)	Isocitrate dehydrogenase NADP
ENOG411DYIH	ENOG411E43Y	0.0251046176046	lactation elevated protein	glucosamine 6-phosphate N-acetyltransferase
ENOG411DPYH	ENOG411DSKQ	0.0251046176046	ras-related protein	protease
ENOG411DRZ6	ENOG411E5N7	0.0251046176046	Calreticulin	Ribosomal protein S21
ENOG411DRY3	ENOG411DZWZ	0.0251046176046	50S ribosomal protein	Mitochondrial import receptor subunit
ENOG411DQPS	ENOG411DWM0	0.0251046176046	calcium-dependent protein kinase	xylose isomerase
ENOG411DPUB	ENOG411DVBN	0.0251046176046	60S ribosomal protein	blue light photoreceptor
ENOG411DT8H	ENOG411DTHI	0.0251046176046	eukaryotic initiation factor	indole-3-glycerol phosphate synthase
ENOG411DQNU	ENOG411DY1I	0.0251046176046	receptor protein kinase	oxygen-evolving enhancer protein
ENOG411DS5R	ENOG411DSM4	0.0251046176046	UPF0061 protein	RING finger protein 10-like
ENOG411DR1A	ENOG411DTS2	0.0251046176046	chlorophyllide a oxygenase	RNA-binding protein
ENOG411DPSS	ENOG411DR5P	0.0251046176046	Integral membrane Yip1 family protein	ribosomal protein
ENOG411DZEM	ENOG411E04I	0.0251046176046	GDP-Mannose	cytokinin riboside 5'-monophosphate phosphoribohydrolase
ENOG411DX01	ENOG411DYNP	0.0251046176046	Peptidase family M28	acyl-CoA-binding domain-containing protein
ENOG411DQFS	ENOG411DU0P	0.0251046176046	NA	One of the primary rRNA binding proteins it binds directly to 16S rRNA where it nucleates assembly of the body of the 30S subunit (By similarity)
ENOG411E28Y	ENOG411E3B6	0.0251046176046	NA	clp protease-related protein At4g12060 chloroplastic-like
ENOG411DPUX	ENOG411DS96	0.0251046176046	dnaJ domain containing protein expressed	AP-4 complex subunit
ENOG411DPWT	ENOG411DX5T	0.0251046176046	serine threonine-protein phosphatase	Aspartokinase
ENOG411DSG3	ENOG411DZXU	0.0251046176046	galactinol--sucrose galactosyltransferase	Destroys radicals which are normally produced within the cells and which are toxic to biological systems (By similarity)
ENOG411DXSN	ENOG411DYJB	0.0251046176046	NA	syntaxin
ENOG411DT5Y	ENOG411DYR2	0.0251046176046	UPF0160 protein MYG1	beta-D-xylosidase
ENOG411DR4V	ENOG411DX6C	0.0251046176046	Patatin-like phospholipase	peroxisomal targeting signal type 2 receptor
ENOG411DQSK	ENOG411DRQB	0.0251046176046	60S ribosomal protein	Regulator of chromosome condensation
ENOG411DRKQ	ENOG411DXBJ	0.0251046176046	Leucyl-tRNA synthetase	Inositol monophosphatase
ENOG411DQB7	ENOG411DZ5B	0.0251046176046	Reduces hydrogen peroxide and alkyl hydroperoxides with reducing equivalents provided through the thioredoxin or glutaredoxin system. May be involved in chloroplast redox homeostasis	Phosphatase IMPL1
ENOG411DX5Y	ENOG411E0Y1	0.0251045986178	EH domain-containing protein	Pathogenesis-related protein
ENOG411DSWW	ENOG411DT7B	0.0251044788545	Zinc-binding alcohol dehydrogenase domain-containing protein	Peptidyl-prolyl cis-trans isomerase
ENOG411DTK6	ENOG411EMGX	0.0251044788545	Squalene	phospholipid-transporting ATPase
ENOG411DUTE	ENOG411E4T4	0.0251043123543	Dehydrogenase	macrophage migration inhibitory factor
ENOG411DV9C	ENOG411E5XH	0.0251043015292	3-ketoacyl-coa synthase	Protein of unknown function (DUF1138)
ENOG411DWZJ	ENOG411DZZF	0.0251042568543	splicing factor 3b	Eukaryotic protein of unknown function (DUF846)
ENOG411DQP7	ENOG411DR5N	0.0251042568543	lysM domain-containing GPI-anchored protein	adenosine kinase
ENOG411DPVX	ENOG411DRE2	0.025104007104	dihydrolipoyl dehydrogenase	Argonaute
ENOG411DX3S	ENOG411DY3T	0.0251038961039	hsp70-binding protein	Isocitrate dehydrogenase NADP
ENOG411DRA5	ENOG411DX24	0.0251038961039	Actin-related protein	Cysteine protease required for autophagy which is able to cleave the C-terminal part of ATG8 that may be subsequently converted to a smaller form with a revealed C-terminal glycine
ENOG411DQZQ	ENOG411DXI0	0.0251038961039	GDSL esterase lipase	adenylate kinase
ENOG411DX5Y	ENOG411DY3T	0.0251038961039	EH domain-containing protein	Isocitrate dehydrogenase NADP
ENOG411DVH5	ENOG411DYYY	0.0251038961039	NA	RINT-1 / TIP-1 family
ENOG411DWGM	ENOG411E3MR	0.0251038961039	Oligomeric golgi complex	ribosomal protein
ENOG411DQD8	ENOG411EKPZ	0.0251038961039	adenosylhomocysteinase	PUB domain
ENOG411DXWR	ENOG411DYBQ	0.0251038961039	The primary product of this enzyme is 42'4'6'- tetrahydroxychalcone (also termed naringenin-chalcone or chalcone) which can under specific conditions spontaneously isomerize into naringenin	Zinc-binding dehydrogenase
ENOG411DXTD	ENOG411DY90	0.0251038961039	red chlorophyll catabolite reductase	NA
ENOG411DTZF	ENOG411DVJD	0.0251038961039	glutamate dehydrogenase	Memo-like protein
ENOG411DRTW	ENOG411DU7A	0.0251038961039	Nuclear pore complex protein	polyribonucleotide
ENOG411DQX5	ENOG411DX5K	0.0251038961039	Ribosome biogenesis protein BMS1	phagocytic receptor
ENOG411DPQ5	ENOG411DQPK	0.0251038961039	Nitric oxide synthase	Superkiller viralicidic activity 2-like
ENOG411DT1E	ENOG411DZ6R	0.0251038961039	Arginyl-tRNA synthetase	N-carbamoylputrescine
ENOG411DU53	ENOG411DURZ	0.0251038961039	chorismate mutase	Malate dehydrogenase
ENOG411DR1T	ENOG411DT3K	0.0251038961039	Mitochondrial carrier protein	Mitochondrial import inner membrane translocase subunit Tim17 Tim22 Tim23 family protein
ENOG411DTUG	ENOG411DUJJ	0.0251038585597	ribosomal protein	dynamin-related protein
ENOG411DWAF	ENOG411E734	0.0251037361331	Annexin Arabidopsis	Wound-induced basic
ENOG411E1ND	ENOG411E29S	0.0251037157287	non-green plastid inner envelope membrane protein	Its presence in a non-photosynthetic plant (Epifagus virginiana) and experiments in tobacco indicate that it may have a function which is probably not related to photosynthesis
ENOG411DVCP	ENOG411DWGJ	0.0251036879787	Elongation factor	ferredoxin--NADP reductase
ENOG411DT62	ENOG411EKQN	0.0251036463536	Catalyzes the formation of N(7)-methylguanine at position 46 (m7G46) in tRNA (By similarity)	carboxyvinyl-carboxyphosphonate phosphorylmutase
ENOG411DV9P	ENOG411DVB0	0.0251036463536	ras-related protein	WD domain G-beta repeat
ENOG411DWTW	ENOG411DZ11	0.0251036463536	cytidine deaminase	secretory protein
ENOG411DRT1	ENOG411DTZS	0.0251036463536	calmodulin binding protein	WLM domain
ENOG411DURV	ENOG411E3D0	0.0251035353535	heterogeneous nuclear ribonucleoprotein	protein CutA 1 chloroplastic-like
ENOG411DSCK	ENOG411DVYH	0.0251035353535	DUF246 domain-containing protein At1g04910-like	dihydropyrimidinase (EC 3.5.2.2)
ENOG411DYNC	ENOG411EKX2	0.0251035353535	E3 ubiquitin-protein ligase	BRIGHT
ENOG411DSVX	ENOG411DXM6	0.0251035353535	Protein disulfide isomerase	cop9 signalosome complex subunit
ENOG411DPSB	ENOG411DYP6	0.0251035353535	C2 domain	Beta-ureidopropionase
ENOG411DT28	ENOG411DURR	0.0251035353535	Glutamate synthase	HD domain-containing protein
ENOG411DYTX	ENOG411DZQK	0.0251035353535	Ribosomal protein L10	ARID BRIGHT DNA-binding domain-containing protein
ENOG411DS1M	ENOG411E2VY	0.0251035353535	RNA recognition motif	NA
ENOG411DTX2	ENOG411DV92	0.0251035353535	Converts alpha-aldose to the beta-anomer. It is active on D-glucose L-arabinose D-xylose D-galactose maltose and lactose (By similarity)	transmembrane and coiled-coil
ENOG411DR11	ENOG411DV74	0.0251035353535	Lariat debranching	DOMON domain
ENOG411DW7Y	ENOG411DXQ1	0.0251035353535	heat stress transcription factor	Coiled-coil domain-containing protein
ENOG411DPYI	ENOG411DZ4V	0.0251035353535	Starch synthase	homologous-pairing protein 2
ENOG411E0V5	ENOG411E2YE	0.0251035353535	Magnesium-dependent phosphatase	Involved in the import of light-harvesting complex proteins (LHCP) and subsequent routing of these proteins to the chloroplast signal recognition particle (SRP) pathway
ENOG411DXFM	ENOG411E32H	0.0251035353535	ACT domain	NA
ENOG411DTJJ	ENOG411DUP9	0.0251035076035	CCR4-NOT transcription complex subunit	NADH dehydrogenase subunit 9
ENOG411DUDG	ENOG411DZ8W	0.0251033868093	3-dehydroquinate dehydratase shikimate dehydrogenase	Alcohol dehydrogenase-like
ENOG411DPNE	ENOG411DSGU	0.0251032856033	receptor-like protein kinase	ribosomal RNA small subunit methyltransferase nep-1-like
ENOG411DQ47	ENOG411E30U	0.0251031746032	Lysosomal Pro-X	Mitochondrial glycoprotein family protein
ENOG411DVMD	ENOG411DX1G	0.0251031746032	polygalacturonase inhibiting protein	Associates with the EF-Tu.GDP complex and induces the exchange of GDP to GTP. It remains bound to the aminoacyl-tRNA.EF- Tu.GTP complex up to the GTP hydrolysis stage on the ribosome (By similarity)
ENOG411DQ7Y	ENOG411DTFT	0.0251031746032	Pyrophosphate--fructose 6-phosphate 1-phosphotransferase subunit	tRNA (adenine-N(1)-)-methyltransferase catalytic subunit
ENOG411DTT4	ENOG411DURN	0.0251031746032	monophosphate biosynthesis	peptidylprolyl isomerase domain and WD repeat-containing protein
ENOG411DT5Q	ENOG411E74P	0.0251031746032	Protein of unknown function (DUF1682)	defensin-like protein
ENOG411E4HS	ENOG411E4QY	0.0251031746032	Thioredoxin-like protein	Thioredoxin
ENOG411DQFQ	ENOG411DW89	0.0251031746032	ubiquitin carboxyl-terminal hydrolase	peptide deformylase
ENOG411DQ5J	ENOG411DYV9	0.0251031746032	NA	exocyst complex component
ENOG411DXWK	ENOG411DYHH	0.0251031746032	PRA1 family	secretory carrier-associated membrane protein
ENOG411DT62	ENOG411DXY7	0.0251031746032	Catalyzes the formation of N(7)-methylguanine at position 46 (m7G46) in tRNA (By similarity)	K01408 insulysin EC 3.4.24.56
ENOG411DUNR	ENOG411DXFV	0.0251031746032	leucine aminopeptidase	acyl-CoA synthetase family member 3
ENOG411DY4R	ENOG411E637	0.0251031746032	Glycerophosphoryl diester phosphodiesterase family	Mitochondrial import inner membrane translocase
ENOG411DT1Q	ENOG411DUU6	0.0251031746032	Catalyzes the NAD-dependent oxidative cleavage of spermidine and the subsequent transfer of the butylamine moiety of spermidine to the epsilon-amino group of a specific lysine residue of the eIF-5A precursor protein to form the intermediate deoxyhypusine residue. Also able to produce homospermidine from putrescine (By similarity)	Protein farnesyltransferase geranylgeranyltransferase type-1 subunit
ENOG411DR76	ENOG411DTU6	0.0251031746032	ABC transporter	Chlorophyll A-B binding protein
ENOG411DSQP	ENOG411EA62	0.0251031746032	Tetraspanin family	13-beta-glucan synthase component
ENOG411DQV1	ENOG411DUC6	0.0251031746032	Sec12-like protein	Protein of unknown function (DUF3529)
ENOG411E2S8	ENOG411E67W	0.0251031468531	methionine sulfoxide reductase	domain-containing protein
ENOG411DSRJ	ENOG411DUX9	0.0251031468531	vesicle-associated membrane protein	protease Do-like 8
ENOG411DRTR	ENOG411DY22	0.0251031468531	Complex I intermediate-associated protein 30 (CIA30)	adenylate kinase
ENOG411DU0P	ENOG411DU33	0.0251031468531	One of the primary rRNA binding proteins it binds directly to 16S rRNA where it nucleates assembly of the body of the 30S subunit (By similarity)	Hydrolase
ENOG411DS40	ENOG411DYBQ	0.025103035853	Nudix hydrolase	Zinc-binding dehydrogenase
ENOG411DQJZ	ENOG411DUBJ	0.025102994228	protein transport protein sec61	Chlorophyll A-B binding protein
ENOG411DYT8	ENOG411E4RZ	0.0251028138528	NA	HMG-Y-related protein
ENOG411DS3J	ENOG411DXXQ	0.0251028138528	The proteasome is a multicatalytic proteinase complex which is characterized by its ability to cleave peptides with Arg Phe Tyr Leu and Glu adjacent to the leaving group at neutral or slightly basic pH. The proteasome has an ATP-dependent proteolytic activity	Involved in proper cytoplasmic distribution of mitochondria (By similarity)
ENOG411E11T	ENOG411E56W	0.0251026751027	KH domain	domain-containing protein
ENOG411DQ8B	ENOG411DXPA	0.0251026751027	NA	Essential component of the PAM complex a complex required for the translocation of transit peptide-containing proteins from the inner membrane into the mitochondrial matrix in an ATP-dependent manner (By similarity)
ENOG411DQ46	ENOG411DRYK	0.0251026751027	NADH dehydrogenase ubiquinone	respiratory burst oxidase
ENOG411DR8U	ENOG411DU3U	0.0251026751027	ribosomal protein	Protein sel-1 homolog
ENOG411E2JS	ENOG411E3AE	0.0251026751027	MLP-like protein	Inherit from euNOG: protein of CLR family
ENOG411DQ3D	ENOG411DX1X	0.0251025641026	Domain of unknown function (DUF1767)	myosin-J heavy chain-like
ENOG411DUP5	ENOG411DWA0	0.0251025641026	Inherit from NOG: s-layer protein	src homology-3 domain protein 3
ENOG411DQB1	ENOG411DZ20	0.0251024531025	40S ribosomal protein S3a	Protein of unknown function DUF482
ENOG411DQAR	ENOG411DU61	0.0251024253524	Alphaalpha-trehalose-phosphate synthase UDP-forming	thioredoxin reductase
ENOG411DSGG	ENOG411DVGN	0.0251024253524	tRNA uridine 5-carboxymethylaminomethyl modification enzyme	60S ribosomal export protein
ENOG411DS6Z	ENOG411DYX7	0.0251023143523	zinc finger protein	Chromatin assembly factor 1 subunit
ENOG411DQDW	ENOG411DZWS	0.0251022588523	AMP deaminase	Conserved hypothetical protein 95
ENOG411DT2F	ENOG411DV1M	0.0251021756022	50S ribosomal protein L21	Involved in the base excision repair (BER) pathway by catalyzing the poly(ADP-ribosyl)ation of a limited number of acceptor proteins involved in chromatin architecture and in DNA metabolism. This modification follows DNA damages and appears as an obligatory step in a detection signaling pathway leading to the reparation of DNA strand breaks (By similarity)
ENOG411DV6I	ENOG411EMRS	0.0251020923521	Thiamine biosynthesis protein ThiC	This enzyme converts phytoene into zeta-carotene via the intermediary of phytofluene by the symmetrical introduction of two double bonds at the C-11 and C-11' positions of phytoene
ENOG411DX2S	ENOG411DZ8T	0.025101953602	Leucine-rich repeat receptor-like protein kinase	Triose phosphate phosphate translocator
ENOG411DS73	ENOG411DVSE	0.025101953602	D-alanine--D-alanine ligase	eukaryotic peptide chain release factor GTP-binding subunit
ENOG411DTEY	ENOG411DY38	0.0251019119769	ATP-dependent Clp protease proteolytic subunit	UPF0667 protein C1orf55 homolog
ENOG411DV1M	ENOG411E02C	0.0251019119769	Involved in the base excision repair (BER) pathway by catalyzing the poly(ADP-ribosyl)ation of a limited number of acceptor proteins involved in chromatin architecture and in DNA metabolism. This modification follows DNA damages and appears as an obligatory step in a detection signaling pathway leading to the reparation of DNA strand breaks (By similarity)	Protein kinase domain containing protein expressed
ENOG411DSUZ	ENOG411E3RM	0.0251017316017	This protein promotes the GTP-dependent binding of aminoacyl-tRNA to the A-site of ribosomes during protein biosynthesis (By similarity)	programmed cell death protein
ENOG411DRZ3	ENOG411DUAC	0.0251017126149	XS domain	Expp1 protein
ENOG411DRTM	ENOG411DVW7	0.0251017038517	Dehydrogenase	Nuclear transcription factor Y subunit
ENOG411E6HJ	ENOG411EKTG	0.0251015651016	30S ribosomal protein S16 chloroplastic	TPR/MLP1/MLP2-like protein
ENOG411DT86	ENOG411E075	0.0251015512266	3-ketoacyl-coa synthase	Prolyl oligopeptidase family
ENOG411DT23	ENOG411DUAZ	0.0251014818515	Catalyzes the oxidation of uric acid to 5- hydroxyisourate which is further processed to form (S)-allantoin (By similarity)	isopentenyl-diphosphate Delta-isomerase
ENOG411DQEB	ENOG411DSQX	0.0251014541015	transport) protein	mitochondrial inner membrane protein OXA1-like
ENOG411DS7C	ENOG411DTUG	0.0251014443073	Pentatricopeptide repeat-containing protein	ribosomal protein
ENOG411DQ3U	ENOG411DQ4S	0.0251013708514	succinate dehydrogenase	Chitin-inducible gibberellin-responsive protein
ENOG411DVUI	ENOG411DZ83	0.0251013708514	Putative glycosyl hydrolase of unknown function (DUF1680)	Cleaves peptides in various proteins in a process that requires ATP hydrolysis. Has a chymotrypsin-like activity. Plays a major role in the degradation of misfolded proteins (By similarity)
ENOG411DU1T	ENOG411DW0S	0.0251013708514	Tetratricopeptide repeat	WD40-like Beta Propeller Repeat
ENOG411DTC7	ENOG411DYVF	0.0251013708514	DEAD-box ATP-dependent RNA helicase	G-patch domain
ENOG411DW7V	ENOG411DX5U	0.0251013708514	E3 ubiquitin-protein ligase	pheophorbide a oxygenase
ENOG411DQ6K	ENOG411DY64	0.0251013708514	intron-binding protein	Mediator complex subunit 28
ENOG411DSRE	ENOG411DZH4	0.0251013518645	E3 ubiquitin-protein ligase	Transaldolase
ENOG411DPV6	ENOG411DYGN	0.0251013431013	4-alpha-glucanotransferase	Amidohydrolase
ENOG411DTWW	ENOG411E214	0.0251011021143	elongation factor P	nudix hydrolase 26
ENOG411DQPS	ENOG411ECWJ	0.0251010933511	calcium-dependent protein kinase	NADP-malic enzyme 2
ENOG411DT71	ENOG411DTAG	0.0251010737628	processing enzyme	NA
ENOG411DRGN	ENOG411E3SP	0.0251010737628	THO complex subunit 5	NA
ENOG411DU8U	ENOG411DUS0	0.025101010101	Amino acid kinase family	DNA polymerase
ENOG411DTHK	ENOG411DUN8	0.025101010101	deacetylase	helicase
ENOG411DQ1C	ENOG411DUXP	0.025101010101	serine carboxypeptidase-like	serine-glyoxylate
ENOG411DWE0	ENOG411DYV4	0.025101010101	3-hydroxybutyryl-CoA	Pfam:YbaK
ENOG411DWA0	ENOG411DZTV	0.025101010101	src homology-3 domain protein 3	Clathrin interactor EPSIN
ENOG411DSMD	ENOG411DSMJ	0.025101010101	Sugar carrier protein	Long chain acyl-CoA synthetase
ENOG411DY53	ENOG411DYE6	0.025101010101	cop9 signalosome complex subunit	Protease Do-like 10
ENOG411DTAV	ENOG411DVAW	0.025101010101	dna polymerase delta small	Methyltransferase domain
ENOG411DSGW	ENOG411DUFW	0.025101010101	phosphopantothenate--cysteine ligase	2-Cys peroxiredoxin
ENOG411DT3A	ENOG411DWRK	0.025101010101	fatty acid metabolic process	Inherit from euNOG: phosphatase domain containing paladin 1
ENOG411DZQZ	ENOG411EMF2	0.025101010101	pre-rRNA-processing protein TSR1	Ubiquitin-2 like Rad60 SUMO-like
ENOG411DS4G	ENOG411DXQ1	0.025101010101	40S ribosomal protein	Coiled-coil domain-containing protein
ENOG411DS51	ENOG411DTW4	0.025101010101	cohesin subunit	Carbon catabolite repressor protein 4 homolog
ENOG411DS1W	ENOG411DVSG	0.025101010101	Inherit from euNOG: DNA repair ATPase-related	ribose-phosphate pyrophosphokinase
ENOG411DQDU	ENOG411DZU5	0.025101010101	sumo-activating enzyme	Peptidase family M20/M25/M40
ENOG411DRX1	ENOG411E1V8	0.025101010101	chromatin modification	ribosomal protein L19
ENOG411DUZC	ENOG411DUZS	0.0251008615567	urease accessory protein	YT521-B-like domain
ENOG411E3RG	ENOG411E9AV	0.0251007936508	cytochrome	40S ribosomal protein S12
ENOG411DT64	ENOG411E22A	0.0251006493506	reductase family	glutathione s-transferase
ENOG411DVZW	ENOG411DZAM	0.0251006493506	annexin D3-like	S-acyltransferase
ENOG411DU2P	ENOG411DXCN	0.0251006493506	acetyltransferase type b catalytic	tRNA synthetases class I (I L M and V)
ENOG411DRVN	ENOG411E33B	0.0251006493506	RNA-binding protein	60S ribosomal protein
ENOG411DSZ2	ENOG411DZU5	0.0251006493506	Stores iron in a soluble non-toxic readily available form. Important for iron homeostasis (By similarity)	Peptidase family M20/M25/M40
ENOG411DXAB	ENOG411E1PW	0.0251006493506	WD domain G-beta repeat	MreB/Mbl protein
ENOG411DQZC	ENOG411DRQG	0.0251006493506	Associates with the EF-Tu.GDP complex and induces the exchange of GDP to GTP. It remains bound to the aminoacyl-tRNA.EF- Tu.GTP complex up to the GTP hydrolysis stage on the ribosome (By similarity)	kinase family
ENOG411DRR8	ENOG411E3AJ	0.0251006493506	ABC transporter C family member	translocon-associated protein
ENOG411DYD0	ENOG411E36A	0.0251006493506	RNA recognition motif. (a.k.a. RRM RBD or RNP domain)	RNA-binding protein
ENOG411DVC4	ENOG411E3EP	0.0251006493506	ATP synthase mitochondrial F1 complex assembly factor	prefoldin subunit
ENOG411DX0Z	ENOG411E4D3	0.0251006493506	Inherit from NOG: expressed protein	LSD1 zinc finger domain containing protein expressed
ENOG411DWGH	ENOG411DYCD	0.0251006493506	NA	UPF0510 protein INM02-like
ENOG411DR0V	ENOG411DRQI	0.0251005106005	Vacuolar protein sorting-associated protein	Histone-lysine n-methyltransferase
ENOG411E63X	ENOG411EKK2	0.0251004412254	NADH dehydrogenase ubiquinone 1 alpha subcomplex subunit	protein TRIGALACTOSYLDIACYLGLYCEROL 3 chloroplastic-like
ENOG411DRKY	ENOG411E4PZ	0.0251003996004	GMC oxidoreductase	60S ribosomal protein L36
ENOG411DV3Y	ENOG411DXST	0.0251003996004	DNA-directed RNA Polymerase	Cytosine-specific methyltransferase
ENOG411DPS7	ENOG411DQD6	0.0251002886003	S1 RNA binding domain	Heat shock protein
ENOG411DY86	ENOG411E2VM	0.0251002886003	glutaminyl-peptide cyclotransferase-like	Seems to be required for maximal rate of protein biosynthesis. Enhances ribosome dissociation into subunits and stabilizes the binding of the initiator Met-tRNA(I) to 40 S ribosomal subunits (By similarity)
ENOG411DUSG	ENOG411EBAZ	0.0251002886003	Glutamate synthase	terpene cyclase C1 domain-containing protein
ENOG411DVPC	ENOG411E1D4	0.0251002886003	lysine-specific demethylase	glutathione s-transferase
ENOG411DU8D	ENOG411DVDK	0.0251002886003	Ion channel	Plant synaptotagmin
ENOG411DQ0Q	ENOG411DQZI	0.0251002886003	histone acetyltransferase	L-galactono-14-lactone dehydrogenase
ENOG411DQGT	ENOG411DT9U	0.0251002886003	Protein arginine n-methyltransferase	Metacaspase
ENOG411DRV7	ENOG411E3B3	0.0251002886003	HEAT repeat	prefoldin subunit
ENOG411DUJJ	ENOG411E21T	0.0251002886003	dynamin-related protein	Pollen proteins Ole e I like
ENOG411DR7C	ENOG411DW68	0.0251002886003	pyruvate dehydrogenase E1 component subunit beta	F-Box protein
ENOG411DQF6	ENOG411DWHW	0.0251002886003	Dihydrodipicolinate synthase	eukaryotic translation initiation factor
ENOG411DQ1Z	ENOG411DWID	0.0251002886003	Vacuolar protein sorting-associated protein 41 homolog	NA
ENOG411DUD3	ENOG411DV47	0.0251002886003	Rhamnose biosynthetic enzyme	E3 ubiquitin-protein ligase RGLG2-like
ENOG411DS7V	ENOG411DVH4	0.0251002886003	acyl-coenzyme A oxidase	NA
ENOG411DPWX	ENOG411DZB0	0.0251002886003	dol-P-Man Man(6)GlcNAc(2)-PP-Dol alpha-12-mannosyltransferase-like	choline transporter-like protein
ENOG411DR0B	ENOG411DSCN	0.0251002886003	Domain of unknown function (DUF3411)	Phosphatidate cytidylyltransferase
ENOG411DT2R	ENOG411DW6U	0.0251002886003	Pfam:DUF1740	glutamine synthetase
ENOG411DQ2Y	ENOG411E43Y	0.0251002886003	beta-glucosidase	glucosamine 6-phosphate N-acetyltransferase
ENOG411DRVS	ENOG411DS5H	0.0251002673797	npl4-like protein	Actin-related protein
ENOG411DXX0	ENOG411DYZ0	0.0251002316397	26S protease regulatory subunit 6A	Inherit from NOG: fad dependent oxidoreductase
ENOG411DT29	ENOG411DXTR	0.025100195698	phosphoserine phosphatase	GRAN
ENOG411DUZ0	ENOG411DVDY	0.0251001221001	alpha-mannosidase	RING
ENOG411DX2R	ENOG411E107	0.02510003885	Monodehydroascorbate reductase	E1-E2 ATPase
ENOG411DR3S	ENOG411DXZ8	0.02510003885	NADPH adrenodoxin oxidoreductase mitochondrial	ubiE/COQ5 methyltransferase family
ENOG411DQAF	ENOG411E37P	0.0250999278499	ascorbate peroxidase	Protein of unknown function DUF538
ENOG411DTD0	ENOG411DWZH	0.0250999278499	CUE domain containing protein	Ribosomal protein S9
ENOG411DTKC	ENOG411E3P8	0.0250999278499	Omega-6 fatty acid desaturase	mitochondrial ATP synthase g subunit family protein
ENOG411DQ19	ENOG411DXVG	0.0250999278499	12-oxophytodienoate reductase	saccharopine dehydrogenase
ENOG411DVSS	ENOG411DWGX	0.0250999278499	Plays a central role in 2-thiolation of mcm(5)S(2)U at tRNA wobble positions of tRNA(Lys) tRNA(Glu) and tRNA(Gln). Directly binds tRNAs and probably acts by catalyzing adenylation of tRNAs an intermediate required for 2-thiolation. It is unclear whether it acts as a sulfurtransferase that transfers sulfur from thiocarboxylated URM1 onto the uridine of tRNAs at wobble position (By similarity)	nucleolar MIF4G domain-containing protein 1-like
ENOG411DS2N	ENOG411DZD2	0.0250999278499	chloroplast lumen common family protein	Ribosome recycling factor
ENOG411DX55	ENOG411E2MU	0.0250999278499	RNB	Inherit from KOG: PDS5 regulator of cohesion maintenance homolog
ENOG411DT1E	ENOG411E55F	0.0250999278499	Arginyl-tRNA synthetase	10 kDa chaperonin-like
ENOG411DRXH	ENOG411E4PP	0.0250999000999	Cell division protein ftsZ	biological_process
ENOG411DUTU	ENOG411DWEY	0.0250997890998	Isocitrate dehydrogenase	atp synthase
ENOG411DVVU	ENOG411E083	0.0250995670996	phosphatase IMPL2	RNA recognition motif. (a.k.a. RRM RBD or RNP domain)
ENOG411DUEU	ENOG411DXJV	0.0250995670996	lysyl-trna synthetase	Tubulin-specific chaperone
ENOG411DU9U	ENOG411DVWQ	0.0250995670996	Pyruvate kinase	serine carboxypeptidase-like
ENOG411DUWN	ENOG411E4RF	0.0250995670996	Pentatricopeptide repeat-containing protein	NA
ENOG411DPRN	ENOG411DQFG	0.0250995670996	Dienelactone hydrolase family	(E 0.0) protein kinase family protein
ENOG411DWT3	ENOG411E4HS	0.0250995670996	Sulfurates the molybdenum cofactor. Sulfation of molybdenum is essential for xanthine dehydrogenase (XDH) and aldehyde oxidase (ADO) enzymes in which molybdenum cofactor is liganded by 1 oxygen and 1 sulfur atom in active form	Thioredoxin-like protein
ENOG411DQQD	ENOG411DWYK	0.0250995670996	transmembrane 9 superfamily member	Produces ATP from ADP in the presence of a proton gradient across the membrane (By similarity)
ENOG411DR87	ENOG411DSTC	0.0250995670996	AMP-binding enzyme	Translocon at the outer membrane of chloroplasts
ENOG411DPN8	ENOG411DUVX	0.0250995670996	phosphoribosylamine-glycine ligase	Adenosine
ENOG411DZNJ	ENOG411E3B3	0.0250995670996	cysteine synthase	prefoldin subunit
ENOG411DT7V	ENOG411E6KD	0.0250995670996	serine carboxypeptidase-like	NA
ENOG411DRJX	ENOG411DU1C	0.0250995670996	CBS domain-containing protein	ATP-dependent Clp protease proteolytic subunit
ENOG411DVIJ	ENOG411DW4X	0.0250995670996	chlorophyll(ide) b reductase	This enzyme is required for electron transfer from NADP to cytochrome P450 (By similarity)
ENOG411DTEX	ENOG411E0AB	0.0250995670996	ATP-dependent Clp protease proteolytic subunit	RNA 2'-O ribose methyltransferase substrate binding
ENOG411DS9E	ENOG411EKK2	0.0250995670996	udp-glucose glycoprotein	protein TRIGALACTOSYLDIACYLGLYCEROL 3 chloroplastic-like
ENOG411DT9T	ENOG411DTHH	0.0250995670996	1-aminocyclopropane-1-carboxylate oxidase homolog	glucose-6-phosphate isomerase
ENOG411DPYY	ENOG411DU9U	0.0250995670996	cofactor D	Pyruvate kinase
ENOG411DUA9	ENOG411EKY0	0.0250995670996	2OG-Fe(II) oxygenase superfamily	3-isopropylmalate dehydratase small
ENOG411DWQN	ENOG411DXMR	0.0250995670996	Kelch motif family protein expressed	Actin-related protein
ENOG411DRD3	ENOG411DTPQ	0.0250995670996	Catalyzes the radical-mediated insertion of two sulfur atoms into the C-6 and C-8 positions of the octanoyl moiety bound to the lipoyl domains of lipoate-dependent enzymes thereby converting the octanoylated domains into lipoylated derivatives (By similarity)	Coiled-coil domain-containing protein
ENOG411DTWW	ENOG411DUPW	0.0250995670996	elongation factor P	4-hydroxyphenylpyruvate dioxygenase
ENOG411DRKH	ENOG411DYJS	0.0250995670996	NA	beta-glucan catabolic process
ENOG411DTT8	ENOG411E2DP	0.0250995670996	starch branching enzyme	SnRK1-interacting protein 1
ENOG411DTB5	ENOG411DU1E	0.0250995670996	NA	Band 7 family protein
ENOG411DXFV	ENOG411E26X	0.0250995670996	acyl-CoA synthetase family member 3	nadph-dependent thioredoxin reductase
ENOG411DX64	ENOG411E6Q3	0.0250995670996	Inherit from KOG: Importin 9	Binds 16S rRNA required for the assembly of 30S particles (By similarity)
ENOG411DQ3G	ENOG411DU5E	0.0250994699745	Cell division protein ftsZ	beta-glucosidase
ENOG411DVKX	ENOG411DW6Y	0.0250994185553	glutathione peroxidase	Leucine-rich repeat-containing protein
ENOG411DSTU	ENOG411DSXC	0.0250993173493	ALA-Interacting Subunit	Peptidyl-prolyl cis-trans isomerase
ENOG411DYXD	ENOG411E3MB	0.0250992063492	26S proteasome non-ATPase regulatory subunit	Peptidyl-prolyl cis-trans isomerase
ENOG411DPT0	ENOG411E395	0.0250992063492	phosphoserine aminotransferase	iron-sulfur cluster co-chaperone protein HscB
ENOG411DT5G	ENOG411DX24	0.0250992063492	Proteasome-associated protein ECM29 homolog	Cysteine protease required for autophagy which is able to cleave the C-terminal part of ATG8 that may be subsequently converted to a smaller form with a revealed C-terminal glycine
ENOG411DS9S	ENOG411E03Y	0.0250992063492	NA	NA
ENOG411DVDK	ENOG411DVT4	0.0250992063492	Plant synaptotagmin	Specifically methylates the N1 position of guanosine-37 in various cytoplasmic and mitochondrial tRNAs. Methylation is not dependent on the nature of the nucleoside 5' of the target nucleoside. This is the first step in the biosynthesis of wybutosine (yW) a modified base adjacent to the anticodon of tRNAs and required for accurate decoding (By similarity)
ENOG411E2JJ	ENOG411E4GT	0.0250992063492	endoribonuclease L-PSP family protein	Glutaredoxin-like domain (DUF836)
ENOG411DSCA	ENOG411DTDP	0.0250992063492	Gamma carbonic	Citrate transporter
ENOG411DRZG	ENOG411E4W4	0.0250992063492	expressed protein	zinc finger
ENOG411DRFQ	ENOG411E49T	0.0250992063492	kinesin-like protein	Hmg1 2-like protein
ENOG411DTS4	ENOG411E037	0.0250992063492	Lung seven transmembrane receptor	rna polymerase
ENOG411DWKR	ENOG411E724	0.0250992063492	WPP domain-interacting protein	NA
ENOG411DZQZ	ENOG411E68D	0.0250992063492	pre-rRNA-processing protein TSR1	40s ribosomal protein
ENOG411DVMT	ENOG411DYDR	0.0250992063492	E3 SUMO-protein ligase	Octicosapeptide Phox Bem1p
ENOG411DQ65	ENOG411E0BM	0.0250992063492	dihydrodipicolinate reductase	Golgi to ER traffic protein 4 homolog
ENOG411DR8U	ENOG411DYH8	0.0250992063492	ribosomal protein	Aldehyde dehydrogenase
ENOG411DTAW	ENOG411DXVN	0.0250992063492	rab gdp dissociation inhibitor	Plus3
ENOG411DR5X	ENOG411EKSM	0.0250992063492	malic enzyme	UBX domain-containing protein
ENOG411DSG9	ENOG411DSJ3	0.0250992063492	4-hydroxy-3-methylbut-2-en-1-yl diphosphate	mannose-1-phosphate guanylyltransferase
ENOG411DQP7	ENOG411DZ6D	0.0250992063492	lysM domain-containing GPI-anchored protein	receptor protein kinase TMK1-like
ENOG411DT3X	ENOG411DZSG	0.0250992063492	Component of the eukaryotic translation initiation factor 3 (eIF-3) complex which is involved in protein synthesis and together with other initiation factors stimulates binding of mRNA and methionyl-tRNAi to the 40S ribosome (By similarity)	T-complex protein 11
ENOG411DSDQ	ENOG411DWUB	0.0250992063492	zinc finger	importin
ENOG411DV69	ENOG411E5KQ	0.0250992063492	post-GPI attachment to proteins factor	Protein PLANT CADMIUM RESISTANCE
ENOG411EKG2	ENOG411EM3E	0.0250992063492	This protein plays a role in synthesis of starch. It catalyzes the synthesis of the activated glycosyl donor ADP- glucose from Glc-1-P and ATP (By similarity)	FGGY carbohydrate kinase domain-containing
ENOG411DR36	ENOG411DXVQ	0.0250990675991	Vps51/Vps67	Tubulin is the major constituent of microtubules. Gamma tubulin is found at microtubule organizing centers (MTOC) such as the spindle poles or the centrosome (By similarity)
ENOG411DPPI	ENOG411DRXF	0.0250990675991	calcium-transporting ATPase 3 endoplasmic	mitochondrial outer membrane protein porin
ENOG411DPN8	ENOG411E0FB	0.0250988178488	phosphoribosylamine-glycine ligase	Fumarate hydratase
ENOG411DXBT	ENOG411E0A1	0.0250987886383	60S ribosomal protein	K01190 beta-galactosidase EC 3.2.1.23
ENOG411DR6P	ENOG411DWGJ	0.0250987068487	L-ascorbate oxidase homolog	ferredoxin--NADP reductase
ENOG411DPQC	ENOG411DQVB	0.0250987068487	suppressor of G2 allele of SKP1	TLDc
ENOG411DRIZ	ENOG411DSYQ	0.0250985958486	chaperone protein	protease
ENOG411DTS8	ENOG411DWYU	0.0250985958486	heat- shock	AAA-type ATPase family protein
ENOG411DPPN	ENOG411EMRF	0.0250984848485	uridine kinase	transcription regulatory protein SNF2-like
ENOG411DQ00	ENOG411DSWS	0.0250983460983	Inositol-tetrakisphosphate 1-kinase	sulfite oxidase
ENOG411DTFW	ENOG411E0P7	0.0250982905983	geminivirus Rep-interacting motor	atp synthase
ENOG411DR5S	ENOG411DW6U	0.0250982025221	Protein of unknown function (DUF544)	glutamine synthetase
ENOG411DUEX	ENOG411E74K	0.0250980963481	import inner membrane translocase subunit	NA
ENOG411DSW3	ENOG411DT0W	0.025097985348	Bicoid-interacting protein 3 (Bin3)	macrophage erythroblast
ENOG411DRYP	ENOG411DU1D	0.0250978270096	U-box domain-containing protein	4-coumarate--CoA ligase-like
ENOG411E2S9	ENOG411E4P1	0.0250977633478	Uncharacterised protein family UPF0047	iron-sulfur assembly protein
ENOG411DUWP	ENOG411DWE0	0.0250977633478	Galactokinase galactose-binding signature	3-hydroxybutyryl-CoA
ENOG411DSZW	ENOG411DVH1	0.0250977633478	Arsenical pump-driving	Protein SUPPRESSOR OF PHYA-105
ENOG411DWJR	ENOG411DYKV	0.0250977633478	Monothiol	Protein ALWAYS EARLY
ENOG411DR1H	ENOG411DU7K	0.0250977633478	expressed protein	bifunctional aspartokinase homoserine dehydrogenase
ENOG411E4T1	ENOG411E4TK	0.0250977355977	Peptidyl-prolyl cis-trans isomerase	domain-containing protein
ENOG411DS83	ENOG411DWXH	0.0250976800977	ribosomal protein	mutS protein homolog
ENOG411DT2M	ENOG411DV4Q	0.0250974025974	Chlorophyll A-B binding protein	Protein of unknown function DUF288
ENOG411DSI5	ENOG411E68D	0.0250974025974	DEAD-box ATP-dependent RNA helicase	40s ribosomal protein
ENOG411DRST	ENOG411DVP6	0.0250974025974	acyl-coenzyme A oxidase	tryptophan synthase
ENOG411E0E3	ENOG411E6CD	0.0250974025974	Hydrolyzes glycerol-phospholipids at the terminal phosphodiesteric bond (By similarity)	NA
ENOG411DYJB	ENOG411E6GM	0.0250974025974	syntaxin	IGR protein motif
ENOG411DVX9	ENOG411E4EP	0.0250974025974	origin recognition complex subunit	DNA-directed RNA polymerase III
ENOG411DQ6P	ENOG411DW7B	0.0250974025974	Hydroxypyruvate reductase	COBW domain-containing protein
ENOG411DQKP	ENOG411DRBH	0.0250973748474	Glutathione S-transferase N-terminal domain containing protein	2-isopropylmalate synthase
ENOG411DYC2	ENOG411DZZF	0.0250972222222	Protein of unknown function (DUF3769)	Eukaryotic protein of unknown function (DUF846)
ENOG411DQQU	ENOG411DRVZ	0.0250971528472	3-hydroxyisobutyrate dehydrogenase	protein)-related protein
ENOG411DR12	ENOG411DU5Z	0.0250971250971	chloride channel	structural maintenance of chromosomes protein
ENOG411DVXY	ENOG411EMHT	0.0250971250971	NA	Armadillo/beta-catenin-like repeat
ENOG411DUZ6	ENOG411DWD0	0.025097041847	UPF0187 protein At3g61320	26s proteasome regulatory subunit
ENOG411DTZN	ENOG411DXDT	0.025097041847	aminotransferase 2	glucose-6-phosphate isomerase
ENOG411DS1X	ENOG411DS9T	0.025097041847	Puromycin-sensitive	Binds specifically and directly to substrates containing either a simple or bipartite NLS motif. Promotes docking of import substrates to the nuclear envelope (By similarity)
ENOG411DQBP	ENOG411DUP1	0.025097041847	Succinyl-coa ligase	beta-galactosidase
ENOG411DS36	ENOG411EK83	0.0250969030969	trafficking protein particle complex subunit 8-like	DBC1
ENOG411DQ3G	ENOG411E38A	0.0250967643468	Cell division protein ftsZ	Peptidyl-prolyl cis-trans isomerase
ENOG411DUJY	ENOG411E7ED	0.0250966810967	inositol hexakisphosphate and diphosphoinositol-pentakisphosphate	Carrier of the growing fatty acid chain in fatty acid biosynthesis (By similarity)
ENOG411DT0P	ENOG411DTZD	0.0250966810967	serine threonine protein kinase	The glycine cleavage system catalyzes the degradation of glycine (By similarity)
ENOG411DSC3	ENOG411DV0I	0.0250966810967	Inherit from KOG: MMS19 nucleotide excision repair homolog (S. cerevisiae)	Inherit from KOG: Tetratricopeptide repeat domain 27
ENOG411DX77	ENOG411EKKX	0.0250966810967	glutathione s-transferase	epoxide hydrolase
ENOG411DPXM	ENOG411DW02	0.0250966598761	Vacuolar protein sorting-associated protein	Serrate RNA effector
ENOG411DSPS	ENOG411E5W4	0.0250963619714	Indole-3-glycerol phosphate lyase	ribosomal protein
ENOG411DX5K	ENOG411DYH4	0.0250963203463	phagocytic receptor	annexin D5-like
ENOG411DRIA	ENOG411DZ1C	0.0250963203463	Coiled-coil domain-containing protein	peptidylprolyl
ENOG411DUPG	ENOG411DZ7U	0.0250963203463	4-diphosphocytidyl-2-C-methyl-D-erythritol kinase	Chromatin associated protein KTI12
ENOG411DVNP	ENOG411E5FX	0.0250963203463	Glycosyl hydrolase family 38 protein	Protein of unknown function DUF538
ENOG411DRDP	ENOG411DX18	0.0250963203463	Ribosome maturation protein	Pyridoxal
ENOG411DTUG	ENOG411DTYK	0.0250963203463	ribosomal protein	ABC1 family
ENOG411DX8W	ENOG411E3NU	0.0250963203463	SNW domain-containing protein	Microsomal glutathione S-transferase
ENOG411DTHI	ENOG411E0CQ	0.0250963203463	indole-3-glycerol phosphate synthase	3-hydroxyisobutyryl-CoA hydrolase-like protein
ENOG411DXW6	ENOG411E3C3	0.0250963203463	DEAD-box ATP-dependent RNA helicase	DCD
ENOG411DTHT	ENOG411DUVS	0.0250963203463	methyl-CpG-binding domain-containing protein 9-like	protease
ENOG411DRZ8	ENOG411DXFV	0.0250963203463	acetyl-CoA acetyltransferase cytosolic	acyl-CoA synthetase family member 3
ENOG411DRU5	ENOG411DY65	0.0250963203463	- STE kinases include homologs to sterile 7 sterile 11 and sterile 20 from yeast expressed	nucleoporin interacting component
ENOG411DQH3	ENOG411DUCR	0.0250963203463	Component of the eukaryotic translation initiation factor 3 (eIF-3) complex which is involved in protein synthesis and together with other initiation factors stimulates binding of mRNA and methionyl-tRNAi to the 40S ribosome (By similarity)	Pentatricopeptide repeat-containing protein At4g34830
ENOG411DV4G	ENOG411DXT8	0.0250963203463	acid to the nucleotide precursor UDP-N-acetylmuramoyl-L-alanyl-D-glutamate (UMAG) in the biosynthesis of bacterial cell-wall peptidoglycan (By similarity)	ankyrin repeat and zinc finger domain-containing protein 1-like
ENOG411DPQ6	ENOG411E46A	0.0250963203463	transferase family	trypsin and protease inhibitor family protein Kunitz family protein
ENOG411DQV8	ENOG411DRTP	0.0250963203463	Vacuolar cation proton exchanger	One of the components of the core antenna complex of photosystem II. It binds chlorophyll and helps catalyze the primary light-induced photochemical processes of photosystem II (By similarity)
ENOG411DVCJ	ENOG411DYSD	0.0250963203463	mitochondrial substrate carrier family protein	Protein of unknown function (DUF1336)
ENOG411DRX7	ENOG411DX95	0.0250963203463	NAD dependent epimerase/dehydratase family	cell number regulator 6-like
ENOG411E1ND	ENOG411E3NR	0.0250963203463	non-green plastid inner envelope membrane protein	ribosomal protein
ENOG411DURV	ENOG411EMPR	0.0250963203463	heterogeneous nuclear ribonucleoprotein	phosphoglycerate mutase
ENOG411DS5Z	ENOG411DXE6	0.0250963203463	NA	E3 ubiquitin-protein ligase
ENOG411DUZ3	ENOG411DVK3	0.0250963203463	Phosphatidylinositol-specific phospholipase C X domain	Elongation factor
ENOG411DQ56	ENOG411E2T6	0.0250963013595	PPIases accelerate the folding of proteins (By similarity)	Universal stress protein
ENOG411DSXX	ENOG411DUM0	0.0250961718021	Ubiquinol oxidase	ubiquitin-conjugating enzyme
ENOG411DTU0	ENOG411E0NJ	0.025095959596	NA	enoyl-CoA hydratase isomerase family protein
ENOG411DTRF	ENOG411DV1I	0.025095959596	protein VAC14 homolog	Leo1-like protein
ENOG411DW4U	ENOG411E2KZ	0.025095959596	2OG-Fe(II) oxygenase superfamily	Ferredoxin
ENOG411DWYU	ENOG411EM5G	0.025095959596	AAA-type ATPase family protein	organic cation
ENOG411DR7D	ENOG411DZ7U	0.025095959596	ATPase required for the post-translational delivery of tail-anchored (TA) proteins to the endoplasmic reticulum. Recognizes and selectively binds the transmembrane domain of TA proteins in the cytosol. This complex then targets to the endoplasmic reticulum by membrane-bound receptors where the tail- anchored protein is released for insertion. This process is regulated by ATP binding and hydrolysis. ATP binding drives the homodimer towards the closed dimer state facilitating recognition of newly synthesized TA membrane proteins. ATP hydrolysis is required for insertion. Subsequently the homodimer reverts towards the open dimer state lowering its affinity for the membrane-bound receptor and returning it to the cytosol to initiate a new round of targeting (By similarity)	Chromatin associated protein KTI12
ENOG411DRST	ENOG411DU7V	0.025095959596	acyl-coenzyme A oxidase	UDP-glycosyltransferase
ENOG411DTP0	ENOG411E22A	0.025095959596	K00852 ribokinase EC 2.7.1.15	glutathione s-transferase
ENOG411DR1Y	ENOG411DTQ7	0.025095959596	E3 ubiquitin-protein ligase	Chaperonin
ENOG411DTUU	ENOG411DU16	0.025095959596	Bifunctional nitrilase nitrile hydratase	acyl-CoA-binding domain-containing protein
ENOG411DT2Z	ENOG411DVSN	0.025095959596	Telomerase reverse transcriptase	RNA polymerase-associated protein RTF1
ENOG411DVKX	ENOG411EF2D	0.025095959596	glutathione peroxidase	Pfam:DUF662
ENOG411DVWZ	ENOG411E0XZ	0.025095959596	Catalyzes the S-methylmethionine (SMM) biosynthesis from adenosyl-L-homocysteine (AdoMet) and methionine. SMM biosynthesis (by MMT1) and degradation (by HMT-1 HMT-2 and HMT-3) constitute the SMM cycle in plants which is probably required to achieve short term control of AdoMet level. Also able to catalyze the selenium-methylmethionine (SeMM) from AdoMet and selenium- methionine (SeMet). May play a role in phoem sulfur transport	Exosome complex
ENOG411E185	ENOG411E72U	0.0250958666937	Putative tRNA binding domain	Cysteine proteinase inhibitor
ENOG411DQW2	ENOG411DXFV	0.0250955988456	Glucose and ribitol	acyl-CoA synthetase family member 3
ENOG411DRUX	ENOG411DYE3	0.0250955988456	Purple acid phosphatase	Tho complex subunit
ENOG411E2MK	ENOG411E3T4	0.0250955988456	Trafficking protein particle complex subunit	NADH dehydrogenase ubiquinone 1 alpha subcomplex subunit
ENOG411E3MR	ENOG411E6GM	0.0250955988456	ribosomal protein	IGR protein motif
ENOG411DU33	ENOG411DVDX	0.0250955988456	Hydrolase	ubiquitin carboxyl-terminal hydrolase
ENOG411DUI6	ENOG411DX7Q	0.0250955988456	serine carboxypeptidase-like	Xaa-Pro aminopeptidase
ENOG411DSAX	ENOG411DU28	0.0250955988456	asparagine synthetase	Catalyzes the conversion of divinyl chlorophyllide to monovinyl chlorophyllide. Reduces the 8-vinyl group of the tetrapyrrole to an ethyl group using NADPH as the reductant. Can use (38-divinyl)-chlorophyllide a (DV-Chlidea) (38-divinyl)- chlorophyll a (DV-Chla) (38-divinyl)-protochlorophyllide a (DV- Pchlidea) (38-divinyl)-magnesium-protoporphyrin IX monomethyl ester (DV-MPE) (38-divinyl)-magnesium-protoporphyrin IX (DV-Mg- Proto) as substrates
ENOG411DWM0	ENOG411E11T	0.0250955988456	xylose isomerase	KH domain
ENOG411DQCA	ENOG411DVZ8	0.0250955988456	Cytosolic 5'-nucleotidase	Domain of unknown function (DUF1995)
ENOG411DZXH	ENOG411E3GS	0.0250955988456	Inherit from euNOG: expressed protein	NA
ENOG411DQBP	ENOG411E3R6	0.0250955988456	Succinyl-coa ligase	PPP4R2
ENOG411DQZ5	ENOG411DSDT	0.0250955988456	acyl-CoA synthetase	phosphomannomutase
ENOG411DQ3N	ENOG411DR4Y	0.0250955988456	Nucleotide-diphospho-sugar transferase	serine threonine-protein kinase
ENOG411DRXF	ENOG411E0PG	0.0250955988456	mitochondrial outer membrane protein porin	Ribosomal protein S9
ENOG411DT0P	ENOG411DX9J	0.0250955988456	serine threonine protein kinase	nodal modulator
ENOG411DPVJ	ENOG411E4PG	0.0250955988456	ribosomal protein	NA
ENOG411DPN8	ENOG411DRTQ	0.0250955988456	phosphoribosylamine-glycine ligase	Plant lipoxygenase may be involved in a number of diverse aspects of plant physiology including growth and development pest resistance and senescence or responses to wounding (By similarity)
ENOG411DQYH	ENOG411E4HU	0.0250955988456	5-oxoprolinase	Encodes a protein DOMINO1 that belongs to a plant-specific gene family sharing a common motif present in the tomato DEFECTIVE CHLOROPLASTS AND LEAVES (LeDCL) protein. DOMINO1 is located in the nucleus. Arabidopsis embryos carrying the domino1 mutation grow slowly in comparison with wild type embryos and reach only the globular stage at desiccation. The primary defect of the mutation at the cellular level is the large size of the nucleolus that can be observed soon after fertilization in the nuclei of both the embryo and the endosperm. DOMINO1 might have a role in ribosome biogenesis and in determining the rate of cell division
ENOG411DXC7	ENOG411E5YD	0.0250955988456	ribosome-recycling factor	Glycine-rich RNA-binding protein
ENOG411DT2C	ENOG411DUJ3	0.0250954600955	ATP synthase D chain mitochondrial	expressed protein
ENOG411DQEB	ENOG411EMJ4	0.0250954600955	transport) protein	NA
ENOG411DUY7	ENOG411E6EI	0.0250953907204	NADP-dependent alkenal double bond reductase	glycine-rich protein
ENOG411DQT5	ENOG411DYY5	0.0250953804967	ADP-ribosylation factor	methionine
ENOG411DQS5	ENOG411DWA7	0.0250953490953	ribulose-15 bisphosphate carboxylase oxygenase large subunit N-methyltransferase	exocyst complex component
ENOG411DQNC	ENOG411DXSB	0.0250952380952	GTP-binding protein that may be involved in cell development (By similarity)	Mechanosensitive ion channel
ENOG411DS02	ENOG411DT9M	0.0250952380952	vesicle-associated protein	delta(35)delta(24)-dienoyl-coa isomerase
ENOG411DS7F	ENOG411DT8W	0.0250952380952	Basic 7S	ATP citrate-lyase is the primary enzyme responsible for the synthesis of cytosolic acetyl-CoA used for the elongation of fatty acids and biosynthesis of isoprenoids flavonoids and malonated derivatives. May supply substrate to the cytosolic acetyl-CoA carboxylase which generates the malonyl-CoA used for the synthesis of a multitude of compounds including very long chain fatty acids and flavonoids
ENOG411DS75	ENOG411E3XN	0.0250952380952	PsbP-like protein 2	50S ribosomal protein L21
ENOG411DR5R	ENOG411DY12	0.0250952380952	Quinone oxidoreductase	Key enzyme in heme biosynthesis. Catalyzes the oxidative decarboxylation of propionic acid side chains of rings A and B of coproporphyrinogen III (By similarity)
ENOG411DY9G	ENOG411DYXP	0.0250952380952	transporter	formate dehydrogenase
ENOG411DUPS	ENOG411DWBG	0.0250952380952	Nuclear movement family protein	sirohydrochlorin
ENOG411DSAE	ENOG411DY81	0.0250952380952	DNA repair helicase	Colon cancer-associated protein Mic1-like
ENOG411DSUX	ENOG411DX64	0.0250952380952	ATP-citrate synthase beta chain protein	Inherit from KOG: Importin 9
ENOG411DR31	ENOG411DYBU	0.0250952380952	Ribosomal RNA large subunit methyltransferase	2Fe-2S ferredoxin-like
ENOG411DUIC	ENOG411E32H	0.0250952380952	chorismate mutase	NA
ENOG411DYFG	ENOG411E39B	0.0250952380952	vacuolar protein sorting-associated protein 11	biotin carboxyl carrier protein of acetyl-CoA carboxylase
ENOG411DQ5U	ENOG411DSQ8	0.0250952380952	oligopeptidase	UDP-Glycosyltransferase
ENOG411DR2T	ENOG411DYRG	0.0250952380952	6-phosphofructokinase	translationally-controlled tumor protein homolog
ENOG411DUWG	ENOG411DZH8	0.0250952380952	alpha-galactosidase	DSBA-like thioredoxin domain
ENOG411DWBB	ENOG411DZNE	0.0250952380952	26S proteasome non-atpase regulatory subunit	Proteasome
ENOG411DPWT	ENOG411DX8G	0.0250952380952	serine threonine-protein phosphatase	CRAL/TRIO domain
ENOG411DU1C	ENOG411DU3G	0.0250952380952	ATP-dependent Clp protease proteolytic subunit	Ribosomal protein L4
ENOG411DQJ8	ENOG411DTD6	0.0250952380952	Malate dehydrogenase	Niemann-Pick C1
ENOG411DSQR	ENOG411DT3A	0.0250952380952	cellulose synthase	fatty acid metabolic process
ENOG411DW54	ENOG411E2KA	0.0250952380952	NADH dehydrogenase)-like	40S ribosomal protein
ENOG411DRET	ENOG411DWRK	0.0250952380952	G patch domain-containing protein	Inherit from euNOG: phosphatase domain containing paladin 1
ENOG411DVB5	ENOG411DX0Z	0.0250952380952	LURP-one-related	Inherit from NOG: expressed protein
ENOG411DQCF	ENOG411E6CT	0.0250952380952	Tropinone reductase	NA
ENOG411DXEY	ENOG411E3WV	0.0250952380952	high mobility group	BEST Arabidopsis thaliana protein match is PTAC18 (PLASTID TRANSCRIPTIONALLY ACTIVE 18) (TAIR AT2G32180.1)
ENOG411DSTC	ENOG411DW0T	0.0250952380952	Translocon at the outer membrane of chloroplasts	Putative peptidoglycan binding domain
ENOG411DYMQ	ENOG411DZ70	0.0250952380952	Alkylated DNA repair protein alkB homolog	peptide chain release factor
ENOG411DTV2	ENOG411E3D9	0.0250950993451	Involved in the biogenesis of the 60S ribosomal subunit (By similarity)	calcium-binding protein
ENOG411DU03	ENOG411DWRF	0.0250950993451	mannose-1-phosphate guanyltransferase	mitogen-activated protein kinase kinase
ENOG411DRK3	ENOG411DUWM	0.0250950993451	GPI transamidase component	LRR receptor-like serine threonine-protein kinase
ENOG411DSM3	ENOG411DTFI	0.0250950993451	ATP synthase 24 kDa subunit	ATP-dependent DNA helicase 2 subunit
ENOG411DYSU	ENOG411E4PZ	0.0250950993451	Late embryogenesis abundant protein	60S ribosomal protein L36
ENOG411DRQG	ENOG411DT02	0.025094858358	kinase family	chaperone protein
ENOG411E2M5	ENOG411E33R	0.0250948495948	15 kDa selenoprotein-like	Cytochrome b5
ENOG411DSTG	ENOG411EKQP	0.0250947385947	PPIases accelerate the folding of proteins (By similarity)	Isocitrate lyase family
ENOG411DVEZ	ENOG411DW6T	0.0250946275946	dual specificity protein phosphatase	Structure-specific nuclease with 5'-flap endonuclease and 5'-3' exonuclease activities involved in DNA replication and repair. During DNA replication cleaves the 5'-overhanging flap structure that is generated by displacement synthesis when DNA polymerase encounters the 5'-end of a downstream Okazaki fragment. It enters the flap from the 5'-end and then tracks to cleave the flap base leaving a nick for ligation. Also involved in the long patch base excision repair (LP-BER) pathway by cleaving within the apurinic apyrimidinic (AP) site-terminated flap. Acts as a genome stabilization factor that prevents flaps from equilibrating into structurs that lead to duplications and deletions. Also possesses 5'-3' exonuclease activity on nicked or gapped double- stranded DNA and exhibits RNase H activity. Also involved in replication and repair of rDNA and in repairing mitochondrial DNA (By similarity)
ENOG411DQTC	ENOG411DTT6	0.0250946275946	G3BP-like protein-like	The proteasome is a multicatalytic proteinase complex which is characterized by its ability to cleave peptides with Arg Phe Tyr Leu and Glu adjacent to the leaving group at neutral or slightly basic pH. The proteasome has an ATP-dependent proteolytic activity (By similarity)
ENOG411DXCN	ENOG411E651	0.0250946275946	tRNA synthetases class I (I L M and V)	Dabb
ENOG411DQGV	ENOG411DSC9	0.0250946275946	outer membrane protein porin	DNAJ heat shock N-terminal domain-containing protein
ENOG411DUPG	ENOG411DXP0	0.0250945165945	4-diphosphocytidyl-2-C-methyl-D-erythritol kinase	SNARE-interacting protein
ENOG411DPPI	ENOG411DTS4	0.0250945165945	calcium-transporting ATPase 3 endoplasmic	Lung seven transmembrane receptor
ENOG411DRAB	ENOG411DREI	0.0250945165945	K08486 syntaxin 1B 2 3	nuclease
ENOG411DZNJ	ENOG411E1II	0.0250944888445	cysteine synthase	3-n-debenzoyl-2-deoxytaxol n-benzoyltransferase
ENOG411DQQM	ENOG411DR5N	0.0250943778444	Protein-l-isoaspartate O-methyltransferase	adenosine kinase
ENOG411DQYJ	ENOG411DRC3	0.0250943778444	Calcium-transporting ATPase	ras-related protein
ENOG411DS99	ENOG411DTYF	0.0250943778444	RNA-binding protein	gtp-binding protein
ENOG411DRVN	ENOG411DS7U	0.0250943778444	RNA-binding protein	serine threonine-protein kinase
ENOG411DUFW	ENOG411DVX9	0.0250943778444	2-Cys peroxiredoxin	origin recognition complex subunit
ENOG411DSAC	ENOG411DSS9	0.0250941558442	V-type proton ATPase subunit	HEAT repeat-containing protein
ENOG411DU1U	ENOG411EKTJ	0.0250941280941	Nitrate transporter	NADH-Ubiquinone/plastoquinone (complex I) various chains
ENOG411DW5Z	ENOG411DY55	0.0250941280941	Transcription factor	DNA replication complex GINS protein PSF2
ENOG411DVK5	ENOG411DVVJ	0.0250938269247	ACT domain	alanine aminotransferase
ENOG411DRG7	ENOG411DSNI	0.0250937950938	Ethylene receptor	sugar transport protein
ENOG411DQF8	ENOG411EB2V	0.0250937950938	Potassium channel	cysteine synthase
ENOG411DRKY	ENOG411DU9V	0.0250937950938	GMC oxidoreductase	HOX
ENOG411DSUV	ENOG411DZRD	0.0250937950938	Pfam:DUF618	40s ribosomal protein
ENOG411DTJM	ENOG411DUIC	0.0250937950938	Actin-related protein	chorismate mutase
ENOG411E4QM	ENOG411EMHT	0.0250937950938	Binds to the 23S rRNA (By similarity)	Armadillo/beta-catenin-like repeat
ENOG411DT4M	ENOG411DXVC	0.0250937950938	L-ascorbate peroxidase	Uroporphyrinogen decarboxylase
ENOG411DXD4	ENOG411DXW6	0.0250937297996	cleavage and polyadenylation specificity factor	DEAD-box ATP-dependent RNA helicase
ENOG411DRUM	ENOG411DVZE	0.0250934343434	mitochondrial transcription termination factor family protein	RNA helicase
ENOG411DPSG	ENOG411DW2H	0.0250934343434	serine threonine-protein phosphatase 2A	peptide-N4-(N-acetyl-beta-glucosaminyl)asparagine amidase activity
ENOG411DTP8	ENOG411DX5I	0.0250934065934	Aldo keto reductase family protein	Protein of unknown function (DUF1749)
ENOG411DRT9	ENOG411E0KH	0.0250934065934	Peptidyl-prolyl cis-trans isomerase	Adenylate cyclase
ENOG411DXA5	ENOG411E0GG	0.0250934065934	FR47-like protein	acyl coa ligase acetate-coa synthetase-like protein
ENOG411DQER	ENOG411DSUN	0.0250934065934	Cinnamyl alcohol dehydrogenase	Quinolinate synthetase A protein
ENOG411DVT9	ENOG411E3AE	0.0250932857992	uridine kinase	Inherit from euNOG: protein of CLR family
ENOG411DRUR	ENOG411DV1E	0.0250932857992	osmotin-like protein	dna-damage-repair toleration protein
ENOG411DQH0	ENOG411DUJE	0.0250932539683	carbohydrate kinase family protein	isoaspartyl peptidase L-asparaginase
ENOG411DQGC	ENOG411EKTY	0.0250931568432	6-phosphofructo-2-kinase	replication factor C
ENOG411DQ67	ENOG411DQB3	0.0250930735931	5-nucleotidase domain-containing protein	serine threonine-protein phosphatase
ENOG411DUA9	ENOG411DV5K	0.0250930735931	2OG-Fe(II) oxygenase superfamily	Aminotransferase
ENOG411DQMS	ENOG411DV92	0.0250930735931	Mitochondrial import inner membrane translocase subunit	transmembrane and coiled-coil
ENOG411DTSU	ENOG411DZJF	0.0250930735931	cytochrome P450	translocation protein SEC63
ENOG411DW34	ENOG411DWEC	0.0250930735931	ubiquitin conjugation factor	Acetylornithine aminotransferase
ENOG411DQQH	ENOG411DTV2	0.0250930735931	JmjC	Involved in the biogenesis of the 60S ribosomal subunit (By similarity)
ENOG411DURI	ENOG411DVN8	0.0250930356194	CDK5RAP1-like	receptor-like protein kinase
ENOG411DTET	ENOG411EKWB	0.0250929070929	serine threonine-protein phosphatase 6 regulatory subunit	Lipase (class 3)
ENOG411DSIC	ENOG411E0VU	0.0250928238428	diaminopimelate decarboxylase	serine carboxypeptidase-like
ENOG411DZCI	ENOG411E59F	0.0250927128427	rRNA processing	ribosomal protein S11
ENOG411DWXU	ENOG411EKSI	0.0250927128427	2c-methyl-d-erythritol 24-cyclodiphosphate synthase	Glutamate-1-semialdehyde 21-aminomutase
ENOG411DSWX	ENOG411DTEK	0.0250927128427	ribosomal protein L15	microtubule-associated protein
ENOG411DS1M	ENOG411DV6W	0.0250927128427	RNA recognition motif	NADH dehydrogenase ubiquinone iron-sulfur protein 8
ENOG411DTC6	ENOG411DWGE	0.0250927128427	glutathione synthetase	2-aminoethanethiol dioxygenase-like
ENOG411DQBU	ENOG411EMHT	0.0250927128427	Transcription mediator complex subunit Med12	Armadillo/beta-catenin-like repeat
ENOG411DVRH	ENOG411EM33	0.0250927128427	geranylgeranyl reductase	La protein
ENOG411DRN3	ENOG411DYJQ	0.0250927128427	BRCA1 C Terminus (BRCT) domain	Phosphomevalonate
ENOG411DSGF	ENOG411E3JN	0.0250927128427	U3 small nucleolar RNA-associated protein	60S ribosomal protein
ENOG411DQWI	ENOG411DUA5	0.0250927128427	RNA recognition motif. (a.k.a. RRM RBD or RNP domain)	PPIC-type PPIASE domain
ENOG411DS40	ENOG411E0UD	0.0250925740926	Nudix hydrolase	glutamyl endopeptidase
ENOG411DPW3	ENOG411DQ46	0.0250925463425	NA	NADH dehydrogenase ubiquinone
ENOG411DQNW	ENOG411E08A	0.0250924908425	efflux antiporter	calcium-transporting ATPase 9 plasma membrane-type-like
ENOG411DYTX	ENOG411DZ5N	0.0250924630925	Ribosomal protein L10	Protein binding transcription factor zinc ion binding
ENOG411DQ6P	ENOG411DS9B	0.0250924630925	Hydroxypyruvate reductase	Arogenate dehydratase prephenate dehydratase
ENOG411DQBJ	ENOG411DU1C	0.0250924630925	Sedoheptulose-bisphosphatase	ATP-dependent Clp protease proteolytic subunit
ENOG411DZNJ	ENOG411E34J	0.0250923520924	cysteine synthase	NADH dehydrogenase ubiquinone 1 alpha subcomplex subunit 5
ENOG411DQT3	ENOG411DU3G	0.0250923520924	ATP-dependent RNA helicase	Ribosomal protein L4
ENOG411DPYI	ENOG411DQVH	0.0250923520924	Starch synthase	Ribulose bisphosphate carboxylase oxygenase activase
ENOG411DPZ8	ENOG411DREQ	0.0250923520924	mitochondrial-processing peptidase subunit	ATP synthase protein I
ENOG411DPX3	ENOG411DVQW	0.0250923520924	strictosidine synthase	NA
ENOG411DSV0	ENOG411DW2U	0.0250923520924	3-hydroxyisobutyryl-CoA hydrolase-like protein	heat shock
ENOG411DUTE	ENOG411E4X5	0.0250923520924	Dehydrogenase	cytochrome C oxidase
ENOG411DX7G	ENOG411E3B3	0.0250923520924	RNA helicase	prefoldin subunit
ENOG411DQDJ	ENOG411DR5N	0.0250923520924	phosphoglycerate	adenosine kinase
ENOG411DR2T	ENOG411DYNF	0.0250922965923	6-phosphofructokinase	transferase activity transferring hexosyl groups
ENOG411DV1D	ENOG411E6SH	0.0250922035481	VHS and GAT domain containing protein	photosystem I reaction center subunit IV
ENOG411DSJI	ENOG411DYRE	0.0250921023421	Cis-zeatin O-glucosyltransferase	AP-1 complex subunit
ENOG411DU7K	ENOG411DZH4	0.025091991342	bifunctional aspartokinase homoserine dehydrogenase	Transaldolase
ENOG411DU87	ENOG411DYIH	0.025091991342	Serine threonine-protein kinase	lactation elevated protein
ENOG411DTKX	ENOG411E4QT	0.025091991342	aspartic proteinase	Cytochrome b5
ENOG411DQN6	ENOG411DTXS	0.025091991342	Transmembrane protein 85	Ethylbenzene dehydrogenase
ENOG411E2N7	ENOG411E3W8	0.025091991342	ribosomal protein L24	DNA-dependent RNA polymerase catalyzes the transcription of DNA into RNA using the four ribonucleoside triphosphates as substrates (By similarity)
ENOG411DR97	ENOG411DURZ	0.025091991342	Serine Carboxypeptidase	Malate dehydrogenase
ENOG411DRET	ENOG411DU3G	0.025091991342	G patch domain-containing protein	Ribosomal protein L4
ENOG411DU3I	ENOG411E072	0.025091991342	Plastidic ATP	NDH shuttles electrons from NAD(P)H plastoquinone via FMN and iron-sulfur (Fe-S) centers to quinones in the photosynthetic chain and possibly in a chloroplast respiratory chain. The immediate electron acceptor for the enzyme in this species is believed to be plastoquinone. Couples the redox reaction to proton translocation and thus conserves the redox energy in a proton gradient (By similarity)
ENOG411DQJN	ENOG411DQS2	0.025091991342	ABC transporter C family member	Component of the cytochrome b6-f complex which mediates electron transfer between photosystem II (PSII) and photosystem I (PSI) cyclic electron flow around PSI and state transitions (By similarity)
ENOG411DRA8	ENOG411DVX3	0.025091991342	NA	Dolichyl-diphosphooligosaccharide--protein glycosyltransferase subunit
ENOG411DWIN	ENOG411DWP2	0.025091991342	homoserine dehydrogenase	2-C-methyl-D-erythritol 4-phosphate cytidylyltransferase
ENOG411DWM0	ENOG411E0FB	0.025091991342	xylose isomerase	Fumarate hydratase
ENOG411DR2P	ENOG411DZPQ	0.025091991342	role in photosynthetic sucrose synthesis by catalyzing the rate-limiting step of sucrose biosynthesis from UDP-glucose and fructose- 6-phosphate. Involved in the regulation of carbon partitioning in the leaves of plants. May regulate the synthesis of sucrose and therefore play a major role as a limiting factor in the export of photoassimilates out of the leaf. Plays a role for sucrose availability that is essential for plant growth and fiber elongation	cleavage and polyadenylation specificity factor
ENOG411DSM8	ENOG411DU9H	0.025091991342	aspartyl	K14765 U3 small nucleolar ribonucleoprotein protein LCP5
ENOG411DSE6	ENOG411DU0B	0.025091991342	Catalyzes conversion of folates to polyglutamate derivatives allowing concentration of folate compounds in the cell and the intracellular retention of these cofactors which are important substrates for most of the folate-dependent enzymes that are involved in one-carbon transfer reactions involved in purine pyrimidine and amino acid synthesis	tRNA_SAD
ENOG411E32H	ENOG411E3M9	0.025091991342	NA	RNA binding protein
ENOG411DTFW	ENOG411DZXG	0.025091991342	geminivirus Rep-interacting motor	Dedicator of cytokinesis protein
ENOG411DRTZ	ENOG411E2WY	0.025091991342	beta-glucosidase	Universal stress protein
ENOG411DQDW	ENOG411DRH0	0.025091991342	AMP deaminase	exostosin family
ENOG411DQ1Q	ENOG411E4QY	0.025091991342	udp-glucuronic acid decarboxylase	Thioredoxin
ENOG411DQY4	ENOG411DTC7	0.025091991342	transcriptional regulator family protein	DEAD-box ATP-dependent RNA helicase
ENOG411DS6A	ENOG411DUZ7	0.025091991342	Peptidyl-prolyl cis-trans isomerase	NDH shuttles electrons from NAD(P)H plastoquinone via FMN and iron-sulfur (Fe-S) centers to quinones in the photosynthetic chain and possibly in a chloroplast respiratory chain. The immediate electron acceptor for the enzyme in this species is believed to be plastoquinone. Couples the redox reaction to proton translocation and thus conserves the redox energy in a proton gradient (By similarity)
ENOG411DS0P	ENOG411DTX2	0.025091991342	FGGY family of carbohydrate kinases C-terminal domain	Converts alpha-aldose to the beta-anomer. It is active on D-glucose L-arabinose D-xylose D-galactose maltose and lactose (By similarity)
ENOG411DR7D	ENOG411DUMY	0.025091991342	ATPase required for the post-translational delivery of tail-anchored (TA) proteins to the endoplasmic reticulum. Recognizes and selectively binds the transmembrane domain of TA proteins in the cytosol. This complex then targets to the endoplasmic reticulum by membrane-bound receptors where the tail- anchored protein is released for insertion. This process is regulated by ATP binding and hydrolysis. ATP binding drives the homodimer towards the closed dimer state facilitating recognition of newly synthesized TA membrane proteins. ATP hydrolysis is required for insertion. Subsequently the homodimer reverts towards the open dimer state lowering its affinity for the membrane-bound receptor and returning it to the cytosol to initiate a new round of targeting (By similarity)	transcription complex subunit
ENOG411DT5G	ENOG411DU44	0.025091991342	Proteasome-associated protein ECM29 homolog	NAC domain-containing protein
ENOG411DQG6	ENOG411DXN0	0.025091991342	ATP-dependent Clp protease proteolytic subunit	Inositol-pentakisphosphate
ENOG411DPQP	ENOG411DSMZ	0.025091991342	U4 U6 small nuclear ribonucleoprotein	Phosphoglucan water dikinase
ENOG411E32E	ENOG411EKXD	0.0250918525919	Binds to actin and affects the structure of the cytoskeleton. At high concentrations profilin prevents the polymerization of actin whereas it enhances it at low concentrations. By	Methionine adenosyltransferase
ENOG411DWIM	ENOG411DZVF	0.0250918525919	gamma-tubulin complex component 4	BAH domain
ENOG411DURZ	ENOG411DUX6	0.0250917415917	Malate dehydrogenase	peroxisomal fatty acid beta-oxidation multifunctional protein
ENOG411DTAG	ENOG411E3JG	0.0250917415917	NA	centromere protein V-like
ENOG411DUEJ	ENOG411DUG3	0.0250917415917	5'-nucleotidase	gamma-glutamyltranspeptidase
ENOG411DRRB	ENOG411E04C	0.0250917040476	ArfGap	DAG protein
ENOG411DR4V	ENOG411DSN0	0.0250916305916	Patatin-like phospholipase	Component of the eukaryotic translation initiation factor 3 (eIF-3) complex which is involved in protein synthesis and together with other initiation factors stimulates binding of mRNA and methionyl-tRNAi to the 40S ribosome (By similarity)
ENOG411DR8W	ENOG411DZ3D	0.0250916305916	UDP-glucose 4-epimerase	UDP-glucose 6-dehydrogenase
ENOG411DTI1	ENOG411DXFD	0.0250916305916	Monodehydroascorbate reductase	RNA recognition motif. (a.k.a. RRM RBD or RNP domain)
ENOG411DQYH	ENOG411E07Z	0.0250916305916	5-oxoprolinase	Conserved hypothetical ATP binding protein
ENOG411DSZM	ENOG411DUZ4	0.0250916305916	Formate--tetrahydrofolate	Eukaryotic aspartyl protease
ENOG411DV4A	ENOG411DXGT	0.0250916305916	serine carboxypeptidase-like	serine-threonine kinase receptor-associated
ENOG411DR8X	ENOG411DZ45	0.0250914918415	CCAAT enhancer-binding protein	activating signal cointegrator
ENOG411DTA3	ENOG411E00I	0.0250913808414	CDP-diacylglycerol-glycerol-3-phosphate 3-phosphatidyltransferase	NA
ENOG411DQBX	ENOG411DRIE	0.0250913808414	Functions in nuclear protein import as nuclear transport receptor. Serves as receptor for nuclear localization signals (NLS) in cargo substrates. Is thought to mediate docking of the importin substrate complex to the nuclear pore complex (NPC) through binding to nucleoporin and the complex is subsequently translocated through the pore by an energy requiring Ran- dependent mechanism. At the nucleoplasmic side of the NPC Ran binds to the importin the importin substrate complex dissociates and importin is re-exported from the nucleus to the cytoplasm where GTP hydrolysis releases Ran. The directionality of nuclear import is thought to be conferred by an asymmetric distribution of the GTP- and GDP-bound forms of Ran between the cytoplasm and nucleus (By similarity)	Transformation transcription domain-associated protein
ENOG411DW28	ENOG411DZFT	0.0250912698413	Rubisco LSMT substrate-binding	carbonic anhydrase
ENOG411DPZY	ENOG411DWEM	0.0250912698413	acidic leucine-rich nuclear phosphoprotein 32-related	DIS3-like exonuclease 2-like
ENOG411DQSK	ENOG411DS8V	0.0250912698413	60S ribosomal protein	Catalyzes the conversion of inosine 5'-phosphate (IMP) to xanthosine 5'-phosphate (XMP) the first committed and rate- limiting step in the de novo synthesis of guanine nucleotides and therefore plays an important role in the regulation of cell growth (By similarity)
ENOG411DTGI	ENOG411DTQK	0.0250912698413	Domain of unknown function (DUF3458)	3-oxoacyl- acyl-carrier-protein synthase
ENOG411DWDP	ENOG411DWVQ	0.0250912698413	Catalyzes the sequential NAD-dependent oxidations of L- histidinol to L-histidinaldehyde and then to L-histidine (By similarity)	K13288 oligoribonuclease EC 3.1
ENOG411DRFE	ENOG411DS4T	0.0250912698413	nitrilase	UDP-glycosyltransferase
ENOG411DT4C	ENOG411E3KX	0.0250912698413	ATP-dependent zinc metalloprotease FtsH	Photosystem I reaction center subunit
ENOG411DRB0	ENOG411DV2F	0.0250912698413	3-oxoacyl- acyl-carrier-protein reductase	E3 ubiquitin-protein ligase that monoubiquitinates H2B to form H2BK143ub1. H2BK143ub1 gives a specific tag for epigenetic transcriptional activation and is also prerequisite for H3K4me and maybe H3K79me. It thereby plays a central role in histone code and gene regulation. Forms a ubiquitin ligase complex in cooperation with the E2 enzyme UBC2 RAD6
ENOG411DTWN	ENOG411E04I	0.0250912698413	Dehydrogenase	cytokinin riboside 5'-monophosphate phosphoribohydrolase
ENOG411DQMI	ENOG411DVJ1	0.0250912698413	fructose-bisphosphate aldolase	UPF0051 protein ABCI8
ENOG411DQZ9	ENOG411DR5H	0.0250912698413	Produces ATP from ADP in the presence of a proton gradient across the membrane	NADH dehydrogenase ubiquinone iron-sulfur protein 7
ENOG411DQSE	ENOG411E0KH	0.0250912698413	Mps one binder kinase activator-like	Adenylate cyclase
ENOG411DU04	ENOG411DZUW	0.0250912698413	Signal peptidase complex subunit	U3 small nucleolar RNA-associated protein
ENOG411E51P	ENOG411E7EU	0.0250912698413	U6 snRNA-associated Sm-like protein	H ACA ribonucleoprotein complex subunit
ENOG411DQ5I	ENOG411DRFE	0.0250912698413	Polysaccharide biosynthesis protein	nitrilase
ENOG411DPW6	ENOG411DQEI	0.0250911310911	tRNA pseudouridine synthase	Protein of unknown function (DUF810)
ENOG411DSQX	ENOG411E652	0.025090964591	mitochondrial inner membrane protein OXA1-like	immediate early response 3-interacting protein
ENOG411DUY0	ENOG411DWYA	0.0250909090909	glucose-6-phosphate 1-epimerase-like	Light-mediated development protein
ENOG411DRUM	ENOG411EIXC	0.0250907703408	mitochondrial transcription termination factor family protein	Berberine and berberine like
ENOG411DPNR	ENOG411E4H7	0.0250907287157	syntaxin	cell redox homeostasis
ENOG411DWPY	ENOG411E4W9	0.0250906593407	signal recognition particle 43 kDa protein	U6 snRNA-associated Sm-like protein
ENOG411DQ20	ENOG411EMMV	0.0250906593407	peptidylprolyl	Hydroxyacylglutathione hydrolase
ENOG411DVXN	ENOG411DZK6	0.0250905483405	Histidyl-tRNA	Ankyrin repeat domain-containing protein
ENOG411DR97	ENOG411EA4A	0.0250905271199	Serine Carboxypeptidase	Cobalamin-independent synthase Catalytic domain
ENOG411DQ4D	ENOG411DTAG	0.0250904234654	Converts stearoyl-ACP to oleoyl-ACP by introduction of a cis double bond between carbons Delta(9) and Delta(10) of the acyl chain	NA
ENOG411DVHQ	ENOG411E346	0.0250903997963	Protein of unknown function (DUF1301)	Optic atrophy 3 protein (OPA3)
ENOG411DVU4	ENOG411E25X	0.0250903997963	RNA polymerase II C-terminal domain phosphatase-like	Histone-like transcription factor (CBF/NF-Y) and archaeal histone
ENOG411DS2Q	ENOG411DW5W	0.0250903818404	AMMECR1	glucan endo-1-3-beta-glucosidase
ENOG411DSZW	ENOG411DYQR	0.0250903679654	Arsenical pump-driving	Anthocyanin 5-aromatic
ENOG411DS48	ENOG411DSNA	0.0250902660142	Sister chromatid cohesion protein PDS5	RNA recognition motif. (a.k.a. RRM RBD or RNP domain)
ENOG411DQSJ	ENOG411DSSV	0.0250902430902	pre-rRNA processing protein involved in ribosome biogenesis (By similarity)	Protein SDA1 homolog
ENOG411DSGW	ENOG411DWDP	0.0250901875902	phosphopantothenate--cysteine ligase	Catalyzes the sequential NAD-dependent oxidations of L- histidinol to L-histidinaldehyde and then to L-histidine (By similarity)
ENOG411DQRR	ENOG411E33B	0.0250901875902	BROMO	60S ribosomal protein
ENOG411DWZU	ENOG411DYBU	0.0250901875902	Glucosamine-fructose-6-phosphate aminotransferase	2Fe-2S ferredoxin-like
ENOG411DS3S	ENOG411EMMI	0.0250901875902	Uncharacterised conserved protein (DUF2359)	RmlD substrate binding domain
ENOG411DW49	ENOG411E3P8	0.02509004884	EF hand family protein	mitochondrial ATP synthase g subunit family protein
ENOG411DPXD	ENOG411EM3X	0.02509004884	Glutamyl-tRNA synthetase	NA
ENOG411DSM6	ENOG411DV0G	0.0250899100899	Hydroxyproline-rich glycoprotein family protein	Pfam:DUF28
ENOG411DV6Q	ENOG411DVDP	0.0250899100899	May play an important role in maintaining the flux of carbon towards starch formation	Peptidase family C50
ENOG411DRGU	ENOG411DUXQ	0.0250899052638	triosephosphate isomerase	N(6)-adenine-specific DNA methyltransferase
ENOG411DU3A	ENOG411DUC1	0.0250898268398	kinase family	F-Box protein
ENOG411DQ03	ENOG411DXQY	0.0250897990898	pantothenate kinase	The proteasome is a multicatalytic proteinase complex which is characterized by its ability to cleave peptides with Arg Phe Tyr Leu and Glu adjacent to the leaving group at neutral or slightly basic pH. The proteasome has an ATP-dependent proteolytic activity
ENOG411DSEW	ENOG411E38I	0.0250895493395	aspartic proteinase	Rubredoxin
ENOG411DPPD	ENOG411DUD9	0.0250894660895	calcium-dependent protein kinase	NAD(P)H-quinone oxidoreductase subunit N-like
ENOG411DXCH	ENOG411DYZD	0.0250894660895	gamma-tubulin complex component	Inherit from KOG: aminoacyl-tRNA synthetase
ENOG411DUP1	ENOG411DXSJ	0.0250894660895	beta-galactosidase	xylulose
ENOG411DU0B	ENOG411DW6R	0.0250892857143	tRNA_SAD	Flavin containing amine oxidoreductase
ENOG411DS9S	ENOG411DVQV	0.0250891690009	NA	glycoprotein 3-alpha-L-fucosyltransferase
ENOG411DVFS	ENOG411E8GM	0.0250891469641	26S protease regulatory subunit	50S ribosomal protein L32 chloroplastic
ENOG411DT2E	ENOG411E6GM	0.0250891053391	Mitochondrial carrier protein	IGR protein motif
ENOG411DQ11	ENOG411DY10	0.0250891053391	vacuolar proton	28S ribosomal protein
ENOG411DTIS	ENOG411E4CC	0.0250891053391	ATP-dependent zinc metalloprotease FtsH	Late embryogenesis abundant protein
ENOG411DTJP	ENOG411DUTE	0.0250891053391	Glycosyl hydrolases family 31	Dehydrogenase
ENOG411DQ21	ENOG411DSZ0	0.0250891053391	Catalyzes the dehydration of the S-form of NAD(P)HX at the expense of ATP which is converted to ADP. Together with NAD(P)HX epimerase which catalyzes the epimerization of the S- and R-forms the enzyme allows the repair of both epimers of NAD(P)HX a damaged form of NAD(P)H that is a result of enzymatic or heat-dependent hydration (By similarity)	kDa class I heat shock
ENOG411DWAF	ENOG411DYQR	0.0250890841185	Annexin Arabidopsis	Anthocyanin 5-aromatic
ENOG411DZ1N	ENOG411E0CQ	0.0250889567948	UDP-glucoronosyl and UDP-glucosyl transferase	3-hydroxyisobutyryl-CoA hydrolase-like protein
ENOG411DRS1	ENOG411DVV2	0.0250889388389	DNA-directed RNA polymerase	Inherit from euNOG: expressed protein
ENOG411DTKX	ENOG411E5N7	0.0250888278388	aspartic proteinase	Ribosomal protein S21
ENOG411DQ8R	ENOG411DVQW	0.0250887445887	isocitrate dehydrogenase NAD	NA
ENOG411DSM8	ENOG411DZFR	0.0250887445887	aspartyl	3-dehydroquinate
ENOG411DSFJ	ENOG411DXJM	0.0250887445887	aminotransferase class I and II family protein	This protein promotes the GTP-dependent binding of aminoacyl-tRNA to the A-site of ribosomes during protein biosynthesis (By similarity)
ENOG411DS7X	ENOG411DT4W	0.0250887445887	UDP-Glycosyltransferase	benzyl alcohol O-benzoyltransferase-like
ENOG411DV3F	ENOG411E3KF	0.0250887445887	leucine-rich repeat extensin-like protein	Ribosomal protein S16
ENOG411DQAF	ENOG411DT61	0.0250887445887	ascorbate peroxidase	Peroxisomal 24-dienoyl-CoA
ENOG411DSRW	ENOG411DYFA	0.0250887445887	glutamine phosphoribosylpyrophosphate amidotransferase	Bifunctional polymyxin resistance protein
ENOG411DWDX	ENOG411DXKI	0.0250887445887	FHA	RuBisCO large subunit-binding protein subunit alpha
ENOG411DX3C	ENOG411E2HK	0.0250887445887	Mitochondrial glycoprotein family protein	NA
ENOG411DRB0	ENOG411E0G5	0.0250887445887	3-oxoacyl- acyl-carrier-protein reductase	Deoxyuridine 5'-triphosphate
ENOG411DQZK	ENOG411DTYJ	0.0250887445887	methyltransferase	t-complex protein 1
ENOG411DPT1	ENOG411DWXK	0.0250887445887	AMP-binding enzyme	luminal-binding protein
ENOG411DURA	ENOG411E643	0.0250887445887	Ribosomal protein S3	NA
ENOG411DTWY	ENOG411DVZ3	0.0250887445887	V-type proton ATPase catalytic subunit	Nudix hydrolase
ENOG411DQB1	ENOG411ECIH	0.0250887445887	40S ribosomal protein S3a	Protein of unknown function DUF573
ENOG411DRQV	ENOG411DUB0	0.0250887445887	Pfam:FFD_TFG	Hydroxyproline-rich glycoprotein family protein
ENOG411DUW3	ENOG411DY68	0.0250887445887	bifunctional dihydroflavonol 4-reductase flavanone	UDP-glucoronosyl and UDP-glucosyl transferase
ENOG411DT23	ENOG411EKKX	0.0250887445887	Catalyzes the oxidation of uric acid to 5- hydroxyisourate which is further processed to form (S)-allantoin (By similarity)	epoxide hydrolase
ENOG411DSXI	ENOG411DVBN	0.0250887445887	vacuolar-sorting receptor	blue light photoreceptor
ENOG411DPY1	ENOG411DZUW	0.0250887445887	Granule-bound starch synthase	U3 small nucleolar RNA-associated protein
ENOG411DWKG	ENOG411E90S	0.0250886474636	activating signal cointegrator 1 complex subunit	structural constituent of ribosome
ENOG411DT9T	ENOG411DZ70	0.0250885960445	1-aminocyclopropane-1-carboxylate oxidase homolog	peptide chain release factor
ENOG411DPPX	ENOG411DVG2	0.0250885780886	6-phosphogluconolactonase	L-ascorbate peroxidase
ENOG411DTIJ	ENOG411DVNT	0.0250884948385	phosphatase 2C	regulator of
ENOG411DYRB	ENOG411E0WJ	0.0250884948385	serine carboxypeptidase-like	inorganic pyrophosphatase
ENOG411DX5N	ENOG411E40C	0.0250884948385	Histone deacetylation protein Rxt3	ribosomal protein L14
ENOG411DS7M	ENOG411DVEW	0.0250883838384	tRNA pseudouridine synthase	2-oxoisovalerate dehydrogenase subunit alpha
ENOG411DQGV	ENOG411DS3R	0.0250883838384	outer membrane protein porin	Involved in transport from the ER to the Golgi apparatus as well as in intra-Golgi transport. It belongs to a super-family of proteins called t-SNAREs or soluble NSF (N-ethylmaleimide- sensitive factor) attachment protein receptor (By similarity)
ENOG411DRYK	ENOG411DXSN	0.0250883838384	respiratory burst oxidase	NA
ENOG411DVBS	ENOG411E0E5	0.0250883838384	inactive purple acid phosphatase	serine threonine-protein phosphatase
ENOG411DSIV	ENOG411DZBC	0.0250883838384	Protein of unknown function (DUF1295)	Mannan endo-14-beta-mannosidase
ENOG411E2JF	ENOG411E5D5	0.0250883838384	60S ribosomal protein	50S ribosomal protein L29
ENOG411DV1I	ENOG411E4WR	0.0250883838384	Leo1-like protein	NA
ENOG411DRR3	ENOG411DTI9	0.0250883838384	cryptochrome	NEDD8-activating enzyme E1 catalytic
ENOG411DSBK	ENOG411E5B6	0.0250883838384	PPPDE peptidase domain-containing protein	Glutaredoxin
ENOG411DYJH	ENOG411E9TY	0.0250883838384	Structural maintenance of chromosomes	Phosphate-induced protein 1 conserved region
ENOG411DWNQ	ENOG411DYUB	0.0250883838384	45-DOPA dioxygenase	Hydroxyacylglutathione hydrolase
ENOG411E1EC	ENOG411E2XE	0.0250883838384	FAD dependent oxidoreductase	nitrogen regulatory protein PII
ENOG411DX0G	ENOG411E1P3	0.0250883458647	elongation factor G	Plant organelle RNA recognition domain
ENOG411DR91	ENOG411E4VT	0.0250882450882	Inherit from KOG: nitric oxide associated 1	Pfam:CT20
ENOG411DPV8	ENOG411DTYP	0.0250882450882	The proteasome is a multicatalytic proteinase complex which is characterized by its ability to cleave peptides with Arg Phe Tyr Leu and Glu adjacent to the leaving group at neutral or slightly basic pH. The proteasome has an ATP-dependent proteolytic activity	exosome complex exonuclease
ENOG411DPW6	ENOG411DZK6	0.025088096544	tRNA pseudouridine synthase	Ankyrin repeat domain-containing protein
ENOG411DQ1C	ENOG411DXCJ	0.025088023088	serine carboxypeptidase-like	Glycosyl hydrolase family 81 protein
ENOG411DU4R	ENOG411EM75	0.025088023088	Binds to the 60S ribosomal subunit and prevents its association with the 40S ribosomal subunit to form the 80S initiation complex in the cytoplasm. May also be involved in ribosome biogenesis (By similarity)	16S rRNA processing protein
ENOG411DUEH	ENOG411E0VU	0.025088023088	Oxidoreductase family C-terminal alpha/beta domain	serine carboxypeptidase-like
ENOG411DRBZ	ENOG411EDAM	0.025088023088	Cytosolic purine	fructose-bisphosphate aldolase cytoplasmic
ENOG411DPT3	ENOG411DUS3	0.025088023088	Polyadenylate-binding protein	aspartic proteinase
ENOG411DWX9	ENOG411DZ5J	0.025088023088	Protein mrp homolog	D-glycerate 3-kinase
ENOG411DSEH	ENOG411EM0F	0.025088023088	Pyridoxamine 5-phosphate oxidase family protein	Enoyl- acyl-carrier-protein reductase
ENOG411DQ37	ENOG411DR2H	0.025088023088	callose synthase	GMP synthase
ENOG411E0D8	ENOG411E16V	0.025088023088	glycosyl hydrolase family 3 protein	NA
ENOG411DSD9	ENOG411DSTX	0.025088023088	Diacylglycerol kinase	Uncharacterised protein family (UPF0172)
ENOG411DS0G	ENOG411DSN0	0.025088023088	NmrA-like family	Component of the eukaryotic translation initiation factor 3 (eIF-3) complex which is involved in protein synthesis and together with other initiation factors stimulates binding of mRNA and methionyl-tRNAi to the 40S ribosome (By similarity)
ENOG411DQQ1	ENOG411DU0B	0.025088023088	ATPase family associated with various cellular activities (AAA)	tRNA_SAD
ENOG411DR31	ENOG411E6KU	0.025088023088	Ribosomal RNA large subunit methyltransferase	NA
ENOG411DQ20	ENOG411DR05	0.025088023088	peptidylprolyl	Kelch domain-containing protein
ENOG411DU5G	ENOG411E0ZW	0.025088023088	Tetratricopeptide repeat protein	zinc finger
ENOG411DXQH	ENOG411EDNY	0.025088023088	Pentatricopeptide repeat-containing protein	PP2Ac
ENOG411DXQ1	ENOG411DYRE	0.025088023088	Coiled-coil domain-containing protein	AP-1 complex subunit
ENOG411DT2D	ENOG411DXIU	0.025088023088	Catalyzes two activities which are involved in the cyclic version of arginine biosynthesis the synthesis of acetylglutamate from glutamate and acetyl-CoA and of ornithine by transacetylation between acetylornithine and glutamate (By similarity)	Elongation factor
ENOG411E2RK	ENOG411E5DH	0.025087995338	histone H3	30S ribosomal protein S17
ENOG411DQKP	ENOG411DWXK	0.0250879839115	Glutathione S-transferase N-terminal domain containing protein	luminal-binding protein
ENOG411DRXF	ENOG411DXBX	0.0250878843379	mitochondrial outer membrane protein porin	cellulose synthase-like protein
ENOG411DTDR	ENOG411DXHV	0.0250878843379	Translation machinery-associated protein	serine threonine-protein kinase
ENOG411DSVA	ENOG411DY1S	0.0250876623377	electron donor via FMN and iron-sulfur (Fe-S) centers to quinones in the respiratory and or the photosynthetic chain. The immediate electron acceptor for the enzyme in this species is believed to be plastoquinone. Couples the redox reaction to proton translocation and thus conserves the redox energy in a proton gradient (By similarity)	signal recognition particle
ENOG411DPVM	ENOG411DT9P	0.0250876623377	(S)-2-hydroxy-acid oxidase	Catalyzes the oxidative decarboxylation of 6- phosphogluconate to ribulose 5-phosphate and CO(2) with concomitant reduction of NADP to NADPH (By similarity)
ENOG411DZKX	ENOG411EMG8	0.0250876623377	leucine-rich repeat receptor-like serine threonine-protein kinase	37 kDa inner envelope membrane protein
ENOG411DSYM	ENOG411EMMJ	0.0250876623377	Methionyl-trna	GTPase that plays an essential role in the late steps of ribosome biogenesis (By similarity)
ENOG411DV91	ENOG411DVQ4	0.0250876623377	NADH dehydrogenase (ubiquinone) flavoprotein 2	Domain of unknown function (DUF3490)
ENOG411E6EI	ENOG411EMPR	0.0250876623377	glycine-rich protein	phosphoglycerate mutase
ENOG411DRA8	ENOG411E6B8	0.0250876623377	NA	ribosomal protein S19
ENOG411DQMZ	ENOG411DWX7	0.0250876623377	ABC transporter F family member	Alcohol dehydrogenase GroES-like domain
ENOG411DPZA	ENOG411E198	0.0250876623377	thiamin pyrophosphokinase	fructokinase EC 2.7.1.4
ENOG411DQNJ	ENOG411DRM8	0.0250876623377	phosphoglycerate	NA
ENOG411DQIR	ENOG411DTU1	0.0250876623377	May be involved in the degradation process of specific misfolded endoplasmic reticulum (ER) luminal proteins	LETM1-like protein
ENOG411DUSH	ENOG411EKDU	0.0250876623377	Component of the eukaryotic translation initiation factor 3 (eIF-3) complex which is involved in protein synthesis and together with other initiation factors stimulates binding of mRNA and methionyl-tRNAi to the 40S ribosome (By similarity)	DNAJ heat shock N-terminal domain-containing protein
ENOG411DR15	ENOG411DXA1	0.0250876623377	NADH dehydrogenase ubiquinone 1 alpha subcomplex subunit	rRNA 2'-O-methyltransferase fibrillarin
ENOG411DRQR	ENOG411E3XM	0.0250876623377	GTP-binding protein	NADH dehydrogenase (ubiquinone) 1 beta subcomplex
ENOG411DQC4	ENOG411E0AZ	0.0250876623377	glucan endo-1-3-beta-glucosidase	Zn-finger in Ran binding protein and others
ENOG411DQ9C	ENOG411DVSJ	0.0250876623377	NA	ABC transporter G family member
ENOG411DU08	ENOG411EMRB	0.0250875235875	DSHCT (NUC185) domain	calmodulin-binding transcription
ENOG411DSKG	ENOG411DX3V	0.0250874125874	Abscisic acid 8'-hydroxylase	vesicle-associated protein
ENOG411DUVZ	ENOG411DZMM	0.0250874125874	synthetase	GTP-binding protein era
ENOG411DS08	ENOG411DYS0	0.0250873800113	Inherit from KOG: Zinc finger FYVE domain containing 26	translocon at the inner envelope membrane of chloroplasts 110
ENOG411DPXV	ENOG411DY9G	0.0250873015873	Omega-3 fatty acid desaturase	transporter
ENOG411DRJ5	ENOG411E72U	0.0250873015873	K01205 alpha-N-acetylglucosaminidase EC 3.2.1.50	Cysteine proteinase inhibitor
ENOG411DSUV	ENOG411DZPM	0.0250873015873	Pfam:DUF618	disease resistance protein
ENOG411DQTV	ENOG411DRU1	0.0250873015873	CAS1 domain-containing protein	membrane protein porin
ENOG411DXFT	ENOG411DYNC	0.0250873015873	DNA-directed RNA Polymerase II	E3 ubiquitin-protein ligase
ENOG411DR5H	ENOG411DUEM	0.0250873015873	NADH dehydrogenase ubiquinone iron-sulfur protein 7	Dynamin family
ENOG411DQAG	ENOG411DRWU	0.0250873015873	golgin candidate	hydratase
ENOG411DQQ8	ENOG411DY53	0.0250873015873	receptor-like serine threonine-protein kinase ALE2-like	cop9 signalosome complex subunit
ENOG411DS0X	ENOG411DS48	0.0250873015873	peptidyl-tRNA hydrolase ICT1	Sister chromatid cohesion protein PDS5
ENOG411DUZJ	ENOG411EBB0	0.0250873015873	succinate dehydrogenase	Inorganic H+ pyrophosphatase
ENOG411DU96	ENOG411DUEJ	0.0250873015873	SEC1 family transport protein	5'-nucleotidase
ENOG411E53Q	ENOG411EATD	0.0250873015873	NA	Vta1 like
ENOG411DR1Y	ENOG411DUEJ	0.0250873015873	E3 ubiquitin-protein ligase	5'-nucleotidase
ENOG411DPZI	ENOG411DQ69	0.0250873015873	Histidinol-phosphate aminotransferase	phosphatase 2C
ENOG411DS5R	ENOG411DU80	0.0250873015873	UPF0061 protein	Ferredoxin--nadp reductase leaf isozyme
ENOG411DSK1	ENOG411E36A	0.0250872446267	phosphoglucosamine mutase family protein	RNA-binding protein
ENOG411DRVZ	ENOG411E470	0.0250871628372	protein)-related protein	NA
ENOG411DQP3	ENOG411DX2D	0.0250871628372	cytochrome P450	Spinocerebellar ataxia type 10 protein domain
ENOG411DTWV	ENOG411E3EH	0.0250869130869	Cytochrome b6-f complex iron-sulfur subunit	Peptidyl-prolyl cis-trans isomerase
ENOG411E4X2	ENOG411EKSI	0.0250868020868	SnRNP core Sm protein Sm-X5-like protein	Glutamate-1-semialdehyde 21-aminomutase
ENOG411DQ39	ENOG411DQ4S	0.0250865800866	splicing factor U2af large subunit	Chitin-inducible gibberellin-responsive protein
ENOG411DRTR	ENOG411DV8B	0.0250864413364	Complex I intermediate-associated protein 30 (CIA30)	ACT domain-containing protein
ENOG411DSFU	ENOG411DU1M	0.0250863997114	Signal-recognition-particle assembly has a crucial role in targeting secretory proteins to the rough endoplasmic reticulum membrane (By similarity)	Exportin 1-like protein
ENOG411DTT4	ENOG411DU53	0.0250863997114	monophosphate biosynthesis	chorismate mutase
ENOG411DRCA	ENOG411DT5Y	0.0250862193362	Male sterility protein	UPF0160 protein MYG1
ENOG411DTRT	ENOG411DZ7U	0.0250862193362	nucleosidase	Chromatin associated protein KTI12
ENOG411DSMJ	ENOG411E6HJ	0.0250860805861	Long chain acyl-CoA synthetase	30S ribosomal protein S16 chloroplastic
ENOG411DR58	ENOG411DTZU	0.0250859997845	Conserved oligomeric Golgi complex subunit	Disease resistance protein
ENOG411DRXM	ENOG411E5ZI	0.0250858308358	ATP-dependent zinc metalloprotease FTSH	cytochrome
ENOG411DR5B	ENOG411DZU1	0.0250856782107	protein transport protein Sec24-like	NA
ENOG411DRFN	ENOG411EDAM	0.0250856782107	UPF0183 protein	fructose-bisphosphate aldolase cytoplasmic
ENOG411DS7Y	ENOG411DYRB	0.0250856088356	methionine synthase	serine carboxypeptidase-like
ENOG411DQD0	ENOG411DXPP	0.0250855810856	casein kinase II	ATP synthase gamma chain
ENOG411DRET	ENOG411E34T	0.0250855614973	G patch domain-containing protein	calcium-binding protein
ENOG411DU5N	ENOG411DUAN	0.0250854978355	Aldo/keto reductase family	stromal 70 kDa heat shock-related protein
ENOG411DW0X	ENOG411DXHQ	0.0250854978355	Snf1-related protein kinase	ATP-dependent Clp protease proteolytic subunit
ENOG411DQXY	ENOG411E1US	0.0250854978355	K15188 cyclin T	transcription factor
ENOG411DQVE	ENOG411DR57	0.0250854700855	Plant phosphoribosyltransferase C-terminal	serine threonine-protein kinase HT1-like
ENOG411DTIE	ENOG411E36A	0.0250854700855	serine racemase	RNA-binding protein
ENOG411DT8H	ENOG411E0PN	0.0250854700855	eukaryotic initiation factor	Carboxylesterase family
ENOG411DQRV	ENOG411DQWR	0.0250854700855	Omega-amidase	fatty acid beta-oxidation multifunctional protein
ENOG411DUAC	ENOG411E2T6	0.0250853313353	Expp1 protein	Universal stress protein
ENOG411DVBN	ENOG411DWT8	0.0250851370851	blue light photoreceptor	Hydrolyzes glycerol-phospholipids at the terminal phosphodiesteric bond (By similarity)
ENOG411DSWW	ENOG411EBVR	0.0250851370851	Zinc-binding alcohol dehydrogenase domain-containing protein	Peroxidase
ENOG411DYKE	ENOG411E3JN	0.0250851370851	Mediator of RNA polymerase II transcription subunit	60S ribosomal protein
ENOG411DQX8	ENOG411DX7Q	0.0250851370851	poly(rC)-binding protein	Xaa-Pro aminopeptidase
ENOG411DR4Z	ENOG411DSN7	0.0250851370851	phosphatase 2C	anthocyanidin reductase
ENOG411DQU2	ENOG411E1TY	0.0250848873349	Rhamnose biosynthetic enzyme	Domain of unknown function (DUF296)
ENOG411DQDJ	ENOG411DWX7	0.0250847763348	phosphoglycerate	Alcohol dehydrogenase GroES-like domain
ENOG411DSJ4	ENOG411DXVE	0.0250847763348	BSD domain-containing protein	ubiquitin carboxyl-terminal hydrolase
ENOG411EKSI	ENOG411EM7I	0.0250847763348	Glutamate-1-semialdehyde 21-aminomutase	isoprenylcysteine alpha-carbonyl methylesterase
ENOG411DTQ9	ENOG411DUWK	0.0250847763348	pentatricopeptide repeat-containing protein At4g35850	mannosylglycoprotein endo-beta-mannosidase-like
ENOG411DPY3	ENOG411DR8U	0.0250847763348	Sorting and assembly machinery component 50 homolog	ribosomal protein
ENOG411DS9X	ENOG411DUHR	0.0250847763348	Carbon catabolite repressor protein 4 homolog	26S proteasome non-atpase regulatory subunit
ENOG411DUYT	ENOG411DVVJ	0.0250847763348	Ornithine cyclodeaminase/mu-crystallin family	alanine aminotransferase
ENOG411DQN3	ENOG411DQN4	0.0250847763348	dihydrolipoyllysine-residue acetyltransferase component of pyruvate dehydrogenase	Plays a role in photosynthetic sucrose synthesis by catalyzing the rate-limiting step of sucrose biosynthesis from UDP-glucose and fructose- 6-phosphate. Involved in the regulation of carbon partitioning in the leaves of plants. May regulate the synthesis of sucrose and therefore play a major role as a limiting factor in the export of photoassimilates out of the leaf. Plays a role for sucrose availability that is essential for plant growth and fiber elongation
ENOG411DRMN	ENOG411DU4R	0.0250847551142	Phosducin	Binds to the 60S ribosomal subunit and prevents its association with the 40S ribosomal subunit to form the 80S initiation complex in the cytoplasm. May also be involved in ribosome biogenesis (By similarity)
ENOG411DSMK	ENOG411DZ4H	0.0250846375846	Ubiquitin-protein ligase	RuBisCO large subunit-binding protein subunit alpha
ENOG411DU1M	ENOG411DX79	0.0250846277905	Exportin 1-like protein	PRP38 family
ENOG411DV2G	ENOG411DW5V	0.0250845265845	Phosphoglucomutase	cysteine and histidine-rich domain-containing protein
ENOG411DR5R	ENOG411DVNP	0.0250844155844	Quinone oxidoreductase	Glycosyl hydrolase family 38 protein
ENOG411DQWR	ENOG411DTIY	0.0250844155844	fatty acid beta-oxidation multifunctional protein	Aldose 1-epimerase
ENOG411DRGD	ENOG411DU5H	0.0250844155844	RNA helicase	thylakoid lumenal 17.4 kDa protein
ENOG411DQSR	ENOG411DVDX	0.0250844155844	C2 domain of PTEN tumour-suppressor protein	ubiquitin carboxyl-terminal hydrolase
ENOG411DQ1U	ENOG411E4Z5	0.0250844155844	ubiquitin fusion degradation protein 1	Thioredoxin
ENOG411DQIG	ENOG411DU6H	0.0250844155844	PRP38 family	NA
ENOG411DSCA	ENOG411DWPA	0.0250844155844	Gamma carbonic	prolyl 4-hydroxylase
ENOG411DQRY	ENOG411E7B3	0.0250844155844	60S ribosomal protein	Histone H1
ENOG411DS9M	ENOG411EMAF	0.0250844155844	subtilase family	Prefoldin subunit
ENOG411DQEF	ENOG411DT5Y	0.0250844155844	PHD-finger	UPF0160 protein MYG1
ENOG411DRRV	ENOG411DTI1	0.0250844155844	NA	Monodehydroascorbate reductase
ENOG411E4QU	ENOG411E4YI	0.0250844155844	Transmembrane proteins 14C	NADH dehydrogenase (ubiquinone) 1 beta subcomplex
ENOG411DRPA	ENOG411DVM4	0.0250844155844	Clathrin light chain	protein TRIGALACTOSYLDIACYLGLYCEROL 2 chloroplastic-like
ENOG411DSWP	ENOG411DZ5J	0.0250844155844	beta-hexosaminidase	D-glycerate 3-kinase
ENOG411DWA7	ENOG411DYQJ	0.0250844155844	exocyst complex component	Nucleolar proteinNop52 containing protein
ENOG411DSWP	ENOG411DZK7	0.0250844155844	beta-hexosaminidase	single-stranded DNA-binding protein
ENOG411DR9B	ENOG411DXXV	0.0250844155844	phosphoenolpyruvate carboxylase	Photosystem II 22 kDa protein
ENOG411DUVS	ENOG411DVGI	0.0250844155844	protease	exocyst complex
ENOG411DRFR	ENOG411DZXJ	0.0250844155844	FHA domain containing protein	DAG protein
ENOG411DSFY	ENOG411DX77	0.0250844155844	Aspartate aminotransferase	glutathione s-transferase
ENOG411DTFF	ENOG411DZVF	0.0250844155844	Utp-glucose-1-phosphate	BAH domain
ENOG411DRBP	ENOG411DX7Q	0.0250843586238	Tripeptidyl-peptidase	Xaa-Pro aminopeptidase
ENOG411DYQA	ENOG411E401	0.0250842768343	Protein of unknown function (DUF933)	Thioredoxin-like 3-2
ENOG411DPV3	ENOG411DYXW	0.0250842490842	ubiquitin-conjugating enzyme	Nucleoside diphosphate kinase
ENOG411DSPV	ENOG411DTU5	0.0250840548341	Splicing factor 3B subunit	ruBisCO large subunit-binding protein subunit beta
ENOG411DPUI	ENOG411DVHA	0.0250840548341	NAD dependent epimerase/dehydratase family	haloacid dehalogenase-like hydrolase family protein
ENOG411DUFZ	ENOG411DYGE	0.0250840548341	Aquaporin	Pfam:DUF579
ENOG411DQ8Y	ENOG411E4DM	0.0250840548341	peroxisomal biogenesis factor	histone h2a
ENOG411DUTU	ENOG411DYTX	0.0250839160839	Isocitrate dehydrogenase	Ribosomal protein L10
ENOG411DSNJ	ENOG411DTWG	0.0250838050838	splicing factor U2af small subunit	Prefoldin subunit
ENOG411DU4F	ENOG411E0EY	0.0250836940837	NA	outer envelope protein of 80
ENOG411DPQC	ENOG411EKQP	0.0250836940837	suppressor of G2 allele of SKP1	Isocitrate lyase family
ENOG411DRVS	ENOG411DT8S	0.0250836940837	npl4-like protein	Glycine dehydrogenase decarboxylating
ENOG411DWP7	ENOG411DXN0	0.0250836940837	Glycosyl transferase family 64 domain	Inositol-pentakisphosphate
ENOG411DRD7	ENOG411DV47	0.0250836940837	serine threonine-protein phosphatase	E3 ubiquitin-protein ligase RGLG2-like
ENOG411DTCT	ENOG411DWRS	0.0250836940837	Catalyzes the ferrous insertion into protoporphyrin IX (By similarity)	Monosaccharide-sensing protein
ENOG411DWTQ	ENOG411E0Z4	0.0250836940837	Inherit from KOG: spastic paraplegia 11 (autosomal recessive)	NA
ENOG411DUHU	ENOG411DUJW	0.0250836940837	vacuolar-processing enzyme	villin-2-like
ENOG411DTQ3	ENOG411DWIM	0.0250836940837	double-strand break repair protein	gamma-tubulin complex component 4
ENOG411DSY9	ENOG411DT8J	0.0250836940837	starch synthase	Uncharacterized protein family UPF0054
ENOG411DTU2	ENOG411DY9T	0.0250836940837	nucleolar complex protein	NDH shuttles electrons from NAD(P)H plastoquinone via FMN and iron-sulfur (Fe-S) centers to quinones in the photosynthetic chain and possibly in a chloroplast respiratory chain. The immediate electron acceptor for the enzyme in this species is believed to be plastoquinone. Couples the redox reaction to proton translocation and thus conserves the redox energy in a proton gradient (By similarity)
ENOG411EKSJ	ENOG411EMAF	0.0250836940837	dethiobiotin synthase activity	Prefoldin subunit
ENOG411DS8U	ENOG411DSK1	0.0250836940837	Catalyzes the synthesis of activated sulfate (By similarity)	phosphoglucosamine mutase family protein
ENOG411DWIN	ENOG411DYJS	0.0250836940837	homoserine dehydrogenase	beta-glucan catabolic process
ENOG411DZDI	ENOG411E4XJ	0.0250836385836	fasciclin-like arabinogalactan protein	Hsp20/alpha crystallin family
ENOG411DR9J	ENOG411DRYI	0.0250835553336	mismatch repair	Urb2/Npa2 family
ENOG411DQKS	ENOG411DQT6	0.0250835553336	short-chain dehydrogenase reductase	cytidine deoxycytidylate deaminase family protein
ENOG411DZ00	ENOG411DZBH	0.025083474532	1-aminocyclopropane-1-carboxylate oxidase homolog	ABC transporter I family member 6
ENOG411DQ8H	ENOG411DVQ4	0.0250834443334	DNA damage-binding protein	Domain of unknown function (DUF3490)
ENOG411DUD3	ENOG411DUWC	0.0250834443334	Rhamnose biosynthetic enzyme	Cytoplasmic tRNA 2-thiolation protein
ENOG411DW4X	ENOG411DWG8	0.0250833333333	This enzyme is required for electron transfer from NADP to cytochrome P450 (By similarity)	60S ribosomal protein L18a
ENOG411DSWH	ENOG411DY8P	0.0250833333333	Ethanolamine-phosphate	nucleolar complex protein 2
ENOG411DW7H	ENOG411EMN6	0.0250833333333	L-ascorbate oxidase homolog	Acetyltransferase (GNAT) family
ENOG411DRAS	ENOG411DS0P	0.0250833333333	Cinnamyl alcohol dehydrogenase	FGGY family of carbohydrate kinases C-terminal domain
ENOG411DQ9R	ENOG411DRBI	0.0250833333333	Mitogen-activated protein kinase	Pyruvate kinase
ENOG411DS20	ENOG411DSK0	0.0250833333333	ATP-dependent zinc metalloprotease FTSH	von Willebrand factor type A domain containing protein expressed
ENOG411DTJT	ENOG411DUX6	0.0250833333333	Triose-phosphate Transporter family	peroxisomal fatty acid beta-oxidation multifunctional protein
ENOG411DT9T	ENOG411E0ZK	0.0250833333333	1-aminocyclopropane-1-carboxylate oxidase homolog	Destroys radicals which are normally produced within the cells and which are toxic to biological systems (By similarity)
ENOG411DUET	ENOG411DYMP	0.0250833333333	Galacturonosyltransferase	proline-rich receptor-like protein kinase
ENOG411DPSG	ENOG411EMC6	0.0250833333333	serine threonine-protein phosphatase 2A	D-isomer specific 2-hydroxyacid dehydrogenase NAD binding domain
ENOG411DRST	ENOG411DZPC	0.0250833333333	acyl-coenzyme A oxidase	auxin response factor
ENOG411DPYB	ENOG411DWZY	0.0250833333333	Rhodanese-like domain	receptor-like protein kinase
ENOG411DV91	ENOG411DZKT	0.0250833333333	NADH dehydrogenase (ubiquinone) flavoprotein 2	ABC transporter B family member
ENOG411DQYF	ENOG411DU80	0.0250833333333	DEK C terminal domain	Ferredoxin--nadp reductase leaf isozyme
ENOG411DUGD	ENOG411E3NP	0.0250833333333	DEAD-box ATP-dependent RNA helicase	60S ribosomal protein
ENOG411DVFG	ENOG411E1RT	0.0250833333333	deoxyribonuclease	Glutathione S-transferase C-terminal domain
ENOG411DUXH	ENOG411DXS0	0.0250833333333	seryl-trna synthetase	amine oxidase
ENOG411DQIN	ENOG411DQVZ	0.0250833333333	May be required for the maturation of extramitochondrial Fe S proteins. Has anti-apoptotic effects in the cell (By similarity)	Glycosyl hydrolase family 3 N terminal domain
ENOG411DRBZ	ENOG411DT0V	0.0250833333333	Cytosolic purine	Single-stranded DNA-binding protein that functions in both chloroplasts and nucleus. In chloroplasts maintains plastid genome stability by preventing break-induced and short homology- dependent illegitimate recombinations. In
ENOG411DV4E	ENOG411E2AF	0.0250833333333	ruvB-like	ATP synthase protein
ENOG411DSKI	ENOG411DWM0	0.0250833333333	Histone-arginine methyltransferase	xylose isomerase
ENOG411DVWJ	ENOG411E08M	0.0250833333333	RNA-binding protein	starch synthase
ENOG411E2VM	ENOG411E45N	0.0250833333333	Seems to be required for maximal rate of protein biosynthesis. Enhances ribosome dissociation into subunits and stabilizes the binding of the initiator Met-tRNA(I) to 40 S ribosomal subunits (By similarity)	AIG2-like
ENOG411DT9U	ENOG411DUT0	0.0250833055833	Metacaspase	biosynthesis protein
ENOG411DRP5	ENOG411EMCW	0.0250833055833	arginine serine-rich splicing factor	membrane
ENOG411DRX6	ENOG411DTW7	0.0250833055833	exostosin-like glycosyltransferase	general transcription factor IIH subunit
ENOG411DTIA	ENOG411DW8G	0.0250833055833	Surfeit locus	CDP-alcohol phosphatidyltransferase
ENOG411DQJM	ENOG411DQZK	0.0250832632131	Pentatricopeptide repeat-containing protein	methyltransferase
ENOG411DSVX	ENOG411E5PY	0.0250831945832	Protein disulfide isomerase	NA
ENOG411DUVU	ENOG411DV89	0.0250830835831	protein AF-9 homolog	transcriptional adapter
ENOG411DR6X	ENOG411DUUK	0.0250828338328	Clathrin assembly protein	domain-containing protein
ENOG411DR3P	ENOG411DXPT	0.0250828338328	beta-amylase	abscisic acid receptor
ENOG411DQ9N	ENOG411E4FJ	0.0250827228327	cysteine proteinase	Protein of unknown function DUF538
ENOG411DRZ8	ENOG411EM8I	0.0250827228327	acetyl-CoA acetyltransferase cytosolic	NA
ENOG411DRQR	ENOG411EKMJ	0.0250827228327	GTP-binding protein	WD domain G-beta repeat
ENOG411DRQK	ENOG411DUN9	0.0250826118326	ribosomal protein L6	alphavirus core protein family
ENOG411DU1E	ENOG411E650	0.0250824730825	Band 7 family protein	NA
ENOG411DTHH	ENOG411DUI9	0.0250824730825	glucose-6-phosphate isomerase	Curculin-like mannose-binding lectin family protein
ENOG411E1X5	ENOG411EKXN	0.0250822510823	ZnF_U1	zinc protease pqqL-like
ENOG411DSKQ	ENOG411DTEY	0.0250822510823	protease	ATP-dependent Clp protease proteolytic subunit
ENOG411DT40	ENOG411DYRI	0.0250822233322	Activator of 90 kDa heat shock protein ATPase	UDP-glucoronosyl and UDP-glucosyl transferase
ENOG411DQ1P	ENOG411DVVX	0.0250821123321	ADP-RIBOSYLATION FACTOR-like protein	Mitochondrial membrane ATP synthase (F(1)F(0) ATP synthase or Complex V) produces ATP from ADP in the presence of a proton gradient across the membrane which is generated by electron transport complexes of the respiratory chain. F-type ATPases consist of two structural domains F(1) - containing the extramembraneous catalytic core and F(0) - containing the membrane proton channel linked together by a central stalk and a peripheral stalk. During catalysis ATP synthesis in the catalytic domain of F(1) is coupled via a rotary mechanism of the central stalk subunits to proton translocation. Part of the complex F(1) domain and the central stalk which is part of the complex rotary element. The gamma subunit protrudes into the catalytic domain formed of alpha(3)beta(3). Rotation of the central stalk against the surrounding alpha(3)beta(3) subunits leads to hydrolysis of ATP in three separate catalytic sites on the beta subunits
ENOG411DXBQ	ENOG411E4NA	0.025082001332	prefoldin subunit family protein	TFIIA is a component of the transcription machinery of RNA polymerase II and plays an important role in transcriptional activation (By similarity)
ENOG411DY4M	ENOG411EMI2	0.0250819539937	ribosomal protein S4	Ubiquitin-40S ribosomal protein
ENOG411DPV6	ENOG411DVW7	0.0250818903319	4-alpha-glucanotransferase	Nuclear transcription factor Y subunit
ENOG411DQHR	ENOG411E40T	0.0250818903319	aldose reductase	Protein of unknown function (DUF952)
ENOG411DQTK	ENOG411DVA1	0.0250818903319	mannosyl-oligosaccharide 12-alpha-mannosidase	2-oxoglutarate dehydrogenase
ENOG411DQCF	ENOG411DZ0N	0.0250818625819	Tropinone reductase	thioesterase
ENOG411DQM3	ENOG411DQRZ	0.0250817417876	RNA polymerase I specific transcription initiation factor	Pfam:RanBPM_CRA
ENOG411DUEX	ENOG411DV91	0.0250815295815	import inner membrane translocase subunit	NADH dehydrogenase (ubiquinone) flavoprotein 2
ENOG411DRFV	ENOG411DU7A	0.0250815295815	splicing factor	polyribonucleotide
ENOG411DSP2	ENOG411DWZU	0.0250813908314	ABC1 family	Glucosamine-fructose-6-phosphate aminotransferase
ENOG411DTW1	ENOG411DWJT	0.0250813630814	apoptosis inhibitor	beta-hexosaminidase
ENOG411DWZB	ENOG411E30Q	0.0250812520813	fumarylacetoacetase EC 3.7.1.2	glutathione s-transferase
ENOG411DTZ3	ENOG411DXHU	0.0250811688312	NA	transmembrane 9 superfamily member
ENOG411DRX7	ENOG411DVNH	0.0250811688312	NAD dependent epimerase/dehydratase family	sphingosine-1-phosphate
ENOG411DT40	ENOG411DYJD	0.0250811688312	Activator of 90 kDa heat shock protein ATPase	Glycine cleavage system H protein
ENOG411DQVA	ENOG411E0G5	0.0250811688312	Dienelactone hydrolase family protein	Deoxyuridine 5'-triphosphate
ENOG411DVHN	ENOG411DWQY	0.0250811688312	peroxidase	peroxidase
ENOG411DTK6	ENOG411DWQA	0.0250811688312	Squalene	Protein of unknown function (DUF642)
ENOG411DRXH	ENOG411DT0S	0.0250811688312	Cell division protein ftsZ	isomerase
ENOG411DT23	ENOG411DYRV	0.0250811688312	Catalyzes the oxidation of uric acid to 5- hydroxyisourate which is further processed to form (S)-allantoin (By similarity)	Sarcosine oxidase
ENOG411DQDF	ENOG411DRRC	0.0250811688312	Stem-specific protein	Cinnamyl alcohol dehydrogenase
ENOG411DW6V	ENOG411DZ00	0.0250811688312	Fimbrin-like protein	1-aminocyclopropane-1-carboxylate oxidase homolog
ENOG411DVGK	ENOG411EASE	0.0250811688312	prostaglandin E synthase 2-like	AMP-binding enzyme
ENOG411E555	ENOG411E61Z	0.0250811688312	ribosomal protein 3	30S ribosomal protein S15 chloroplastic
ENOG411DWBZ	ENOG411DWFW	0.0250811688312	Protein of unknown function (DUF642)	inorganic
ENOG411DQ7Y	ENOG411DRQH	0.0250811688312	Pyrophosphate--fructose 6-phosphate 1-phosphotransferase subunit	Threonine aldolase
ENOG411DQEI	ENOG411DQNW	0.0250811688312	Protein of unknown function (DUF810)	efflux antiporter
ENOG411DS1G	ENOG411DS98	0.0250811688312	Phosphoribosylaminoimidazole-succinocarboxamide synthase	Heat shock cognate 70 kDa
ENOG411DYN4	ENOG411E5PY	0.0250811688312	pre-mRNA-processing factor	NA
ENOG411DVM4	ENOG411DWUU	0.0250811688312	protein TRIGALACTOSYLDIACYLGLYCEROL 2 chloroplastic-like	strubbelig-receptor family
ENOG411DVSB	ENOG411E2E2	0.0250811688312	glycolipid transfer protein	NA
ENOG411DV1C	ENOG411E0DT	0.0250811688312	60S ribosomal protein	peroxisomal membrane protein PEX14-like
ENOG411DQJS	ENOG411DSYA	0.0250811688312	mitogen-activated protein kinase kinase	ATPase subunit
ENOG411DQBX	ENOG411E5UZ	0.0250811688312	Functions in nuclear protein import as nuclear transport receptor. Serves as receptor for nuclear localization signals (NLS) in cargo substrates. Is thought to mediate docking of the importin substrate complex to the nuclear pore complex (NPC) through binding to nucleoporin and the complex is subsequently translocated through the pore by an energy requiring Ran- dependent mechanism. At the nucleoplasmic side of the NPC Ran binds to the importin the importin substrate complex dissociates and importin is re-exported from the nucleus to the cytoplasm where GTP hydrolysis releases Ran. The directionality of nuclear import is thought to be conferred by an asymmetric distribution of the GTP- and GDP-bound forms of Ran between the cytoplasm and nucleus (By similarity)	Small nuclear ribonucleoprotein
ENOG411DQNW	ENOG411E4SP	0.0250811688312	efflux antiporter	U6 snRNA-associated Sm-like protein
ENOG411DRTQ	ENOG411DWVQ	0.0250808080808	Plant lipoxygenase may be involved in a number of diverse aspects of plant physiology including growth and development pest resistance and senescence or responses to wounding (By similarity)	K13288 oligoribonuclease EC 3.1
ENOG411DR5Z	ENOG411DWEY	0.0250808080808	cellulose synthase-like protein	atp synthase
ENOG411DT30	ENOG411DT9U	0.0250808080808	hydroxymethylglutaryl-CoA synthase	Metacaspase
ENOG411DRM8	ENOG411DZ5B	0.0250808080808	NA	Phosphatase IMPL1
ENOG411DS8V	ENOG411EKI3	0.0250808080808	Catalyzes the conversion of inosine 5'-phosphate (IMP) to xanthosine 5'-phosphate (XMP) the first committed and rate- limiting step in the de novo synthesis of guanine nucleotides and therefore plays an important role in the regulation of cell growth (By similarity)	Isoamylase 3
ENOG411DTT8	ENOG411E8M1	0.0250808080808	starch branching enzyme	Protein of unknown function (DUF1674)
ENOG411DRCT	ENOG411EKQP	0.0250808080808	LRR repeats and ubiquitin-like domain-containing protein	Isocitrate lyase family
ENOG411DSWB	ENOG411DXJG	0.0250808080808	Domain of unknown function (DUF3598)	DEAD-box ATP-dependent RNA helicase
ENOG411DVAJ	ENOG411DXWS	0.0250808080808	NA	NA
ENOG411E50H	ENOG411E7NH	0.0250808080808	Signal-recognition-particle assembly has a crucial role in targeting secretory proteins to the rough endoplasmic reticulum membrane. SRP9 together with SRP14 and the Alu portion of the SRP RNA constitutes the elongation arrest domain of SRP. The complex of SRP9 and SRP14 is required for SRP RNA binding (By similarity)	early response to dehydration 14
ENOG411DTW9	ENOG411E68D	0.0250808080808	Uncharacterised conserved protein (DUF2361)	40s ribosomal protein
ENOG411DQ1P	ENOG411DS3R	0.0250806415806	ADP-RIBOSYLATION FACTOR-like protein	Involved in transport from the ER to the Golgi apparatus as well as in intra-Golgi transport. It belongs to a super-family of proteins called t-SNAREs or soluble NSF (N-ethylmaleimide- sensitive factor) attachment protein receptor (By similarity)
ENOG411DQPS	ENOG411DUCM	0.0250804473304	calcium-dependent protein kinase	BTB POZ domain-containing protein
ENOG411DS8C	ENOG411DY9A	0.0250804473304	Cell division control protein 6	SOUL heme-binding protein
ENOG411DW5T	ENOG411DWGN	0.0250804473304	trans-2-enoyl-CoA reductase	alpha-glucan water dikinase
ENOG411DTPM	ENOG411DXYF	0.0250804473304	DNA repair protein recA	Trafficking protein particle complex subunit
ENOG411DQWX	ENOG411DZXG	0.0250804473304	Frigida-like protein	Dedicator of cytokinesis protein
ENOG411DWP5	ENOG411E548	0.0250804473304	Cell division control protein 2	Cysteine proteinase inhibitor
ENOG411DSM2	ENOG411DVJ1	0.0250804473304	glycerol-3-phosphate dehydrogenase NAD	UPF0051 protein ABCI8
ENOG411DTZK	ENOG411DY8P	0.0250804473304	Pentatricopeptide repeat-containing protein	nucleolar complex protein 2
ENOG411DYXS	ENOG411E2S5	0.0250804261098	prohibitin 2	ribosomal protein
ENOG411DQTP	ENOG411DSDH	0.0250804261098	Pentatricopeptide repeat-containing protein	ATP-dependent zinc metalloprotease FTSH
ENOG411DX7I	ENOG411EMRH	0.0250803918304	Aminomethyltransferase folate-binding domain	Carbamoyl-phosphate synthase
ENOG411DUGJ	ENOG411DWBG	0.0250802987862	heterogeneous nuclear ribonucleoprotein	sirohydrochlorin
ENOG411DRUE	ENOG411DXI0	0.0250802987862	Quinone oxidoreductase-like protein At1g23740	adenylate kinase
ENOG411DRBH	ENOG411DSBR	0.0250802987862	2-isopropylmalate synthase	transporter
ENOG411DQC4	ENOG411E3B6	0.0250801975802	glucan endo-1-3-beta-glucosidase	clp protease-related protein At4g12060 chloroplastic-like
ENOG411DUP0	ENOG411DXKI	0.0250801975802	chelatase subunit	RuBisCO large subunit-binding protein subunit alpha
ENOG411DT0Q	ENOG411DVPP	0.0250800865801	Mitogen-activated protein kinase kinase kinase	ATP-dependent Clp protease ATP-binding subunit
ENOG411DQ4D	ENOG411DV3F	0.0250800865801	Converts stearoyl-ACP to oleoyl-ACP by introduction of a cis double bond between carbons Delta(9) and Delta(10) of the acyl chain	leucine-rich repeat extensin-like protein
ENOG411DQ2D	ENOG411DQHI	0.0250800865801	transcription elongation factor SPT5 homolog	U-box domain-containing protein
ENOG411DQGC	ENOG411DYHT	0.0250800865801	6-phosphofructo-2-kinase	NA
ENOG411DS9M	ENOG411DXAT	0.0250800865801	subtilase family	threonine dehydratase biosynthetic
ENOG411DR9V	ENOG411DZI4	0.0250800865801	pectinesterase	fasciclin-like arabinogalactan protein
ENOG411DU1T	ENOG411DV7K	0.0250800865801	Tetratricopeptide repeat	NA
ENOG411DU50	ENOG411DYBF	0.0250800865801	UDP-glucuronic acid decarboxylase	Peptidase family M20/M25/M40
ENOG411DRBI	ENOG411DS0K	0.0250800865801	Pyruvate kinase	Ubiquitin-like domain-containing CTD
ENOG411DSFE	ENOG411E5DH	0.0250800865801	The coatomer is a cytosolic protein complex that binds to dilysine motifs and reversibly associates with Golgi non- clathrin-coated vesicles which further mediate biosynthetic protein transport from the ER via the Golgi up to the trans Golgi network. Coatomer complex is required for budding from Golgi membranes and is essential for the retrograde Golgi-to-ER transport of dilysine-tagged proteins (By similarity)	30S ribosomal protein S17
ENOG411DVBS	ENOG411E5YD	0.0250800865801	inactive purple acid phosphatase	Glycine-rich RNA-binding protein
ENOG411DRY5	ENOG411DTZ3	0.0250800865801	ABC transporter B family member	NA
ENOG411DSWW	ENOG411DTCI	0.0250800865801	Zinc-binding alcohol dehydrogenase domain-containing protein	mitochondrial carnitine acylcarnitine carrier-like
ENOG411DSSI	ENOG411DV8A	0.0250800865801	vam6 Vps39-like protein-like	ZnF_BED
ENOG411DR2I	ENOG411DY1H	0.0250800865801	branched-chain-amino-acid aminotransferase-like protein	Protein SUPPRESSOR OF GENE SILENCING
ENOG411DRZJ	ENOG411E319	0.0250800865801	pyrophosphate--fructose 6-phosphate 1-phosphotransferase	Multiprotein-bridging factor
ENOG411DPPX	ENOG411DT7B	0.0250800865801	6-phosphogluconolactonase	Peptidyl-prolyl cis-trans isomerase
ENOG411DUF3	ENOG411DZFC	0.0250800865801	guanine nucleotide-binding protein	Adenylate kinase family protein
ENOG411DS0X	ENOG411DZR8	0.0250800865801	peptidyl-tRNA hydrolase ICT1	60S ribosomal protein
ENOG411DREZ	ENOG411DSWB	0.0250800865801	adenylyl cyclase-associated protein	Domain of unknown function (DUF3598)
ENOG411DQWR	ENOG411DTFT	0.0250800865801	fatty acid beta-oxidation multifunctional protein	tRNA (adenine-N(1)-)-methyltransferase catalytic subunit
ENOG411DQ21	ENOG411DVJ1	0.0250800865801	Catalyzes the dehydration of the S-form of NAD(P)HX at the expense of ATP which is converted to ADP. Together with NAD(P)HX epimerase which catalyzes the epimerization of the S- and R-forms the enzyme allows the repair of both epimers of NAD(P)HX a damaged form of NAD(P)H that is a result of enzymatic or heat-dependent hydration (By similarity)	UPF0051 protein ABCI8
ENOG411DQ6Y	ENOG411DTSC	0.0250800865801	DNA repair and recombination protein RAD26-like	TSPc
ENOG411DWJQ	ENOG411E2TN	0.0250800865801	anthranilate	heat- and acid-stable
ENOG411DRD6	ENOG411DSWZ	0.0250800865801	Autophagy protein 16 (ATG16)	NA
ENOG411DWKF	ENOG411DYC6	0.0250800865801	glutathione s-transferase	2 iron 2 sulfur cluster binding
ENOG411DQGV	ENOG411DTIS	0.0250798368298	outer membrane protein porin	ATP-dependent zinc metalloprotease FtsH
ENOG411DUK9	ENOG411DW79	0.0250797258297	sulfate transporter	nucleolar protein
ENOG411DX7I	ENOG411DZ0C	0.0250797258297	Aminomethyltransferase folate-binding domain	Tetratricopeptide repeat
ENOG411DRWA	ENOG411DXKD	0.0250797258297	Inositol-3-phosphate synthase	Multiple inositol polyphosphate phosphatase
ENOG411DUCM	ENOG411DVE8	0.0250797258297	BTB POZ domain-containing protein	Pfam:DUF231
ENOG411DQAN	ENOG411DUZC	0.0250797258297	Calmodulin mediates the control of a large number of enzymes ion channels and other proteins by Ca(2 ). Among the enzymes to be stimulated by the calmodulin-Ca(2 ) complex are a number of protein kinases and phosphatases	urease accessory protein
ENOG411DZ5J	ENOG411E33I	0.0250797258297	D-glycerate 3-kinase	stress responsive A B Barrel domain containing protein expressed
ENOG411DUVS	ENOG411E670	0.0250797258297	protease	photosystem II reaction center protein H
ENOG411DXJQ	ENOG411DXYR	0.0250797258297	Inherit from KOG: Cellular Repressor of E1A-stimulated Genes	phosphoglucomutase
ENOG411DXEM	ENOG411E5IG	0.0250797258297	H ACA ribonucleoprotein complex subunit	ribosomal protein
ENOG411DV91	ENOG411E3NR	0.0250796409473	NADH dehydrogenase (ubiquinone) flavoprotein 2	ribosomal protein
ENOG411DVMD	ENOG411DX5W	0.0250793650794	polygalacturonase inhibiting protein	GDSL esterase lipase
ENOG411DQMU	ENOG411DT86	0.0250793650794	AAA-type ATPase family protein	3-ketoacyl-coa synthase
ENOG411DVDY	ENOG411EC8I	0.0250793650794	RING	Isocitrate dehydrogenase NADP
ENOG411DQ0Q	ENOG411DV73	0.0250793650794	histone acetyltransferase	serine threonine-protein phosphatase 2A regulatory subunit B
ENOG411DVMS	ENOG411DWUB	0.0250793650794	glutamate	importin
ENOG411DRGX	ENOG411DTRJ	0.0250793650794	DNA-binding protein	UPF0202 protein
ENOG411DQG9	ENOG411DUC3	0.0250793650794	regulator of nonsense transcripts 1	Calcyclin-binding protein
ENOG411DQ4S	ENOG411DRJT	0.0250793650794	Chitin-inducible gibberellin-responsive protein	3-beta hydroxysteroid dehydrogenase/isomerase family
ENOG411DSPS	ENOG411E6BB	0.0250793650794	Indole-3-glycerol phosphate lyase	Blue copper
ENOG411DUVX	ENOG411E3G2	0.0250793650794	Adenosine	Methylketone synthase
ENOG411DSSP	ENOG411DTKA	0.0250793650794	DNA repair helicase	equilibrative nucleoside transporter
ENOG411DSHV	ENOG411DYDC	0.0250793650794	Glutathione S-transferase	aspartic proteinase
ENOG411DPYW	ENOG411DUWK	0.0250793650794	transcription factor	mannosylglycoprotein endo-beta-mannosidase-like
ENOG411E4GQ	ENOG411E6AG	0.0250793650794	EF hand family protein	UBQ
ENOG411DRFT	ENOG411DVJ9	0.0250793650794	alcohol dehydrogenase	beta-catenin-like protein
ENOG411DQKP	ENOG411DS4I	0.0250793650794	Glutathione S-transferase N-terminal domain containing protein	D-3-phosphoglycerate dehydrogenase
ENOG411DQ3R	ENOG411DQ7J	0.0250793650794	Protein arginine n-methyltransferase	Inherit from KOG: dihydrodiol dehydrogenase
ENOG411DQ3D	ENOG411E2MZ	0.0250793650794	Domain of unknown function (DUF1767)	Peptidyl-prolyl cis-trans isomerase
ENOG411DYG7	ENOG411E5N2	0.0250793650794	Protein of unknown function (DUF3353)	F(1)F(0) ATP synthase produces ATP from ADP in the presence of a proton or sodium gradient. F-type ATPases consist of two structural domains F(1) containing the extramembraneous catalytic core and F(0) containing the membrane proton channel linked together by a central stalk and a peripheral stalk. During catalysis ATP synthesis in the catalytic domain of F(1) is coupled via a rotary mechanism of the central stalk subunits to proton translocation (By similarity)
ENOG411DQ2U	ENOG411DT1R	0.0250793650794	NA	Chlorophyll a-b binding protein
ENOG411DW0X	ENOG411EKRJ	0.0250793650794	Snf1-related protein kinase	factor IIa large
ENOG411DPZ6	ENOG411DTEY	0.0250793650794	ATP-dependent RNA helicase	ATP-dependent Clp protease proteolytic subunit
ENOG411DQJ6	ENOG411DRQE	0.0250793650794	Complex I intermediate-associated protein 30 (CIA30)	ubiquitin carboxyl-terminal hydrolase
ENOG411DQMT	ENOG411DR7C	0.0250793650794	Pinin SDK memA protein	pyruvate dehydrogenase E1 component subunit beta
ENOG411DWPE	ENOG411E58S	0.0250793650794	Cell division control protein 48 homolog	ribosomal protein
ENOG411DSBB	ENOG411DTSS	0.0250793650794	eukaryotic translation initiation factor 2	riboflavin biosynthesis protein
ENOG411DTEY	ENOG411E0P7	0.0250793650794	ATP-dependent Clp protease proteolytic subunit	atp synthase
ENOG411DT9M	ENOG411DXCQ	0.0250793650794	delta(35)delta(24)-dienoyl-coa isomerase	U3 small nucleolar RNA-associated protein 18
ENOG411DUPC	ENOG411DVEP	0.0250793650794	26S proteasome non-ATPase regulatory subunit	ubiquitin-like modifier-activating enzyme
ENOG411DQUD	ENOG411DUB1	0.0250793650794	glycoside hydrolase family 28 protein	3-oxoacyl- acyl-carrier-protein synthase
ENOG411DQPW	ENOG411DS9X	0.0250793650794	Asparaginyl-tRNA synthetase	Carbon catabolite repressor protein 4 homolog
ENOG411DRJ4	ENOG411DUYT	0.0250793650794	Pantoate-beta-alanine ligase	Ornithine cyclodeaminase/mu-crystallin family
ENOG411DTAS	ENOG411DWEC	0.0250793650794	WRKY transcription factor	Acetylornithine aminotransferase
ENOG411DSXC	ENOG411E5W4	0.0250793650794	Peptidyl-prolyl cis-trans isomerase	ribosomal protein
ENOG411DUP3	ENOG411DZJF	0.0250793650794	Cation_ATPase_N	translocation protein SEC63
ENOG411DUQG	ENOG411E0D8	0.0250793650794	Peptide-N4-(N-acetyl-beta-glucosaminyl)asparagine amidase	glycosyl hydrolase family 3 protein
ENOG411DQZX	ENOG411DZUX	0.0250793650794	cyclic nucleotide-gated ion channel	S-ribonuclease binding protein
ENOG411DT5B	ENOG411E4YD	0.0250793650794	Telomerase activating protein Est1	dCTP pyrophosphatase
ENOG411DPWT	ENOG411DYRB	0.0250792263292	serine threonine-protein phosphatase	serine carboxypeptidase-like
ENOG411DTP0	ENOG411DW02	0.0250792263292	K00852 ribokinase EC 2.7.1.15	Serrate RNA effector
ENOG411DUF3	ENOG411EDRJ	0.0250792263292	guanine nucleotide-binding protein	Fms-interacting protein
ENOG411DS9B	ENOG411DSRW	0.0250792263292	Arogenate dehydratase prephenate dehydratase	glutamine phosphoribosylpyrophosphate amidotransferase
ENOG411DWU0	ENOG411DX4E	0.0250791153291	Pyruvate kinase	Heat Shock Protein
ENOG411DSIH	ENOG411EM3P	0.0250791153291	26S proteasome regulatory subunit	CRS1_YhbY
ENOG411DS3B	ENOG411DW64	0.0250790875791	Inherit from NOG: Pathogenesis related protein-like protein	thioredoxin reductase
ENOG411DUZ8	ENOG411DXXV	0.0250790224268	MORN	Photosystem II 22 kDa protein
ENOG411DXIW	ENOG411E4TT	0.025079004329	replication factor C	Nucleolar protein 12 (25kDa)
ENOG411DS2C	ENOG411DWRI	0.0250788655789	biotin synthase	N-acetyltransferase B complex (NatB) non catalytic subunit
ENOG411DS96	ENOG411E2M5	0.0250788655789	AP-4 complex subunit	15 kDa selenoprotein-like
ENOG411DQ97	ENOG411EK2Z	0.0250787545788	E3 ubiquitin-protein ligase	dDENN domain
ENOG411DPXS	ENOG411DWUB	0.0250786713287	metal tolerance protein	importin
ENOG411DUFF	ENOG411EM8N	0.0250786158286	Protein methyltransferase hemK	NA
ENOG411DQME	ENOG411DV8Y	0.0250785048285	presequence protease	translation Initiation Factor
ENOG411DVR6	ENOG411DY4N	0.0250783748415	NADPH-dependent diflavin oxidoreductase	3-isopropylmalate
ENOG411DXNI	ENOG411E5N2	0.0250783464901	Sucrase/ferredoxin-like	F(1)F(0) ATP synthase produces ATP from ADP in the presence of a proton or sodium gradient. F-type ATPases consist of two structural domains F(1) containing the extramembraneous catalytic core and F(0) containing the membrane proton channel linked together by a central stalk and a peripheral stalk. During catalysis ATP synthesis in the catalytic domain of F(1) is coupled via a rotary mechanism of the central stalk subunits to proton translocation (By similarity)
ENOG411DUTE	ENOG411DY8R	0.0250782828283	Dehydrogenase	ubiquitin carboxyl-terminal hydrolase
ENOG411DQ27	ENOG411EKY8	0.0250782828283	phosphoribosylglycinamide formyltransferase	NA
ENOG411DQ46	ENOG411DSCN	0.0250782828283	NADH dehydrogenase ubiquinone	Phosphatidate cytidylyltransferase
ENOG411DR43	ENOG411DUA9	0.0250782550783	Plastid-lipid-Associated Protein	2OG-Fe(II) oxygenase superfamily
ENOG411DUU7	ENOG411DWJY	0.0250782550783	Aspartate aminotransferase	ornithine-oxo-acid transaminase activity
ENOG411DVBA	ENOG411DYS0	0.0250782550783	Tho complex subunit	translocon at the inner envelope membrane of chloroplasts 110
ENOG411DW02	ENOG411DWM0	0.0250781440781	Serrate RNA effector	xylose isomerase
ENOG411DQ4F	ENOG411E63X	0.0250781440781	ribosomal protein S1	NADH dehydrogenase ubiquinone 1 alpha subcomplex subunit
ENOG411DRR1	ENOG411DW1K	0.0250781440781	ATP-dependent DNA helicase	KISc
ENOG411DT2C	ENOG411EA00	0.0250781440781	ATP synthase D chain mitochondrial	Mitochondrial 2-oxoglutarate malate carrier
ENOG411E3AE	ENOG411EM7W	0.0250781163281	Inherit from euNOG: protein of CLR family	3-phosphoshikimate 1-carboxyvinyltransferase
ENOG411DSK3	ENOG411ED52	0.0250780692737	60S ribosomal protein	Coatomer beta C-terminal region
ENOG411DQ9N	ENOG411DS88	0.0250780005019	cysteine proteinase	Galactokinase
ENOG411DVNY	ENOG411E33I	0.0250779220779	Peptidyl-prolyl cis-trans	stress responsive A B Barrel domain containing protein expressed
ENOG411DW10	ENOG411DZWZ	0.0250779220779	reductase	Mitochondrial import receptor subunit
ENOG411DREZ	ENOG411DUJ3	0.0250779220779	adenylyl cyclase-associated protein	expressed protein
ENOG411DRM8	ENOG411DRWU	0.0250779220779	NA	hydratase
ENOG411DS1Q	ENOG411E9PE	0.0250776445776	Membrane-associated 30 kDa protein	Eukaryotic aspartyl protease
ENOG411DUHR	ENOG411DYZ0	0.0250775613276	26S proteasome non-atpase regulatory subunit	Inherit from NOG: fad dependent oxidoreductase
ENOG411DQZJ	ENOG411EEJW	0.0250775613276	dual specificity protein kinase	Nuclear transport factor 2 (NTF2) domain
ENOG411DSQ8	ENOG411DVIU	0.0250775613276	UDP-Glycosyltransferase	Cinnamoyl-CoA reductase
ENOG411DQ3Y	ENOG411DTTJ	0.0250775613276	protein kinase G11A-like	U2 small nuclear ribonucleoprotein
ENOG411DS0P	ENOG411DUJU	0.0250775613276	FGGY family of carbohydrate kinases C-terminal domain	glutathione s-transferase
ENOG411DVX3	ENOG411DWUF	0.0250775613276	Dolichyl-diphosphooligosaccharide--protein glycosyltransferase subunit	LIMR family
ENOG411DT9E	ENOG411DU4H	0.0250775613276	6-phosphofructokinase 5	Urea amidohydrolase
ENOG411DPNW	ENOG411DQIG	0.0250775613276	peroxiredoxin activity	PRP38 family
ENOG411E0B7	ENOG411E0FB	0.0250775613276	ketose-bisphosphate aldolase	Fumarate hydratase
ENOG411DPUM	ENOG411DSC4	0.0250775613276	UDP-glycosyltransferase 75D1-like	Iaa-amino acid hydrolase
ENOG411DRX7	ENOG411E050	0.0250775613276	NAD dependent epimerase/dehydratase family	Protein fat-free homolog
ENOG411DU2M	ENOG411E13N	0.0250775613276	cyclic nucleotide-gated ion channel	Tetratricopeptide repeat
ENOG411E264	ENOG411EKQP	0.0250775613276	plasma membrane intrinsic protein	Isocitrate lyase family
ENOG411DSMS	ENOG411DSRM	0.0250775335775	lanC-like protein	branched-chain-amino-acid aminotransferase
ENOG411DW1G	ENOG411E3A8	0.0250775237834	syntaxin of plants	40s ribosomal protein
ENOG411DVVT	ENOG411E2UT	0.0250773809524	pyruvate dehydrogenase E1 component	ribosomal protein
ENOG411DUX8	ENOG411E0DI	0.0250773809524	Domain of unknown function (DUF3411)	Inactive receptor kinase
ENOG411DUQI	ENOG411DVSP	0.0250773115773	Component of the eukaryotic translation initiation factor 3 (eIF-3) complex which is involved in protein synthesis and together with other initiation factors stimulates binding of mRNA and methionyl-tRNAi to the 40S ribosome (By similarity)	Cleft lip and palate transmembrane protein
ENOG411DTTJ	ENOG411E3ZA	0.0250773115773	U2 small nuclear ribonucleoprotein	Early nodulin-like protein
ENOG411DUC3	ENOG411DVYW	0.0250773115773	Calcyclin-binding protein	Inherit from KOG: Nuclear factor related to kappaB binding protein
ENOG411DRVU	ENOG411DUDM	0.0250772005772	Inorganic phosphate transporter	transmembrane protein 111-like
ENOG411DUBF	ENOG411DYPH	0.0250770428402	Purple acid phosphatase	Carboxylesterase
ENOG411DRN3	ENOG411E11T	0.0250768757386	BRCA1 C Terminus (BRCT) domain	KH domain
ENOG411EB56	ENOG411EK2Z	0.0250768398268	Cation_ATPase_N	dDENN domain
ENOG411DUDJ	ENOG411E55F	0.0250768398268	Protein SAMHD1 homolog	10 kDa chaperonin-like
ENOG411DSTK	ENOG411E45U	0.0250768398268	Polygalacturonase	Bacterial trigger factor protein (TF)
ENOG411DWVW	ENOG411E1JN	0.0250768398268	Nudix hydrolase	Pyridoxamine 5'-phosphate oxidase
ENOG411DPXV	ENOG411DVSG	0.0250768398268	Omega-3 fatty acid desaturase	ribose-phosphate pyrophosphokinase
ENOG411DVNY	ENOG411E2AU	0.0250768398268	Peptidyl-prolyl cis-trans	Biotin carboxyl carrier protein of acetyl-CoA
ENOG411DS08	ENOG411DX9J	0.0250768398268	Inherit from KOG: Zinc finger FYVE domain containing 26	nodal modulator
ENOG411DSEW	ENOG411DWFW	0.0250768398268	aspartic proteinase	inorganic
ENOG411DS51	ENOG411DX5Q	0.0250768398268	cohesin subunit	NmrA-like family
ENOG411DS3H	ENOG411E4RK	0.0250768398268	tRNA pseudouridine synthase	Small nuclear ribonucleoprotein
ENOG411DQH9	ENOG411E4HS	0.0250768398268	Pyruvate kinase	Thioredoxin-like protein
ENOG411DUJ3	ENOG411DV1I	0.0250768398268	expressed protein	Leo1-like protein
ENOG411DQAN	ENOG411DS1A	0.0250768398268	Calmodulin mediates the control of a large number of enzymes ion channels and other proteins by Ca(2 ). Among the enzymes to be stimulated by the calmodulin-Ca(2 ) complex are a number of protein kinases and phosphatases	mannose-6-phosphate isomerase
ENOG411DQPE	ENOG411DWM0	0.0250768120768	Beta-adaptin-like protein	xylose isomerase
ENOG411DUK4	ENOG411DYH7	0.0250767174002	B-cell receptor-associated protein 31-like	Aquaporin
ENOG411DSEI	ENOG411DUXD	0.0250766912826	ribosomal protein	Protein disulfide isomerase
ENOG411DQJ5	ENOG411EEJW	0.0250766820898	NHL repeat-containing protein	Nuclear transport factor 2 (NTF2) domain
ENOG411DR6U	ENOG411E3RU	0.0250765900766	protein RRP5 homolog	Photosystem II
ENOG411DSMA	ENOG411DVX1	0.0250765900766	Inherit from KOG: exportin 4	Pentatricopeptide repeat-containing protein
ENOG411DSF2	ENOG411E42K	0.0250765207015	NA	component of the ubiquinol-cytochrome c reductase complex (complex III or cytochrome b-c1 complex) which is part of the mitochondrial respiratory chain
ENOG411DQTS	ENOG411DW60	0.0250764790765	Dual specificity phosphatase catalytic domain	FR47-like protein
ENOG411E4HQ	ENOG411EMMZ	0.0250764790765	Plastocyanin-like domain	Biotin carboxylase
ENOG411DVII	ENOG411DVSP	0.0250764790765	pfkB family carbohydrate kinase	Cleft lip and palate transmembrane protein
ENOG411DX5B	ENOG411E3EH	0.0250764790765	RPAP1-like C-terminal	Peptidyl-prolyl cis-trans isomerase
ENOG411DVMR	ENOG411DY9R	0.0250764790765	NA	UBX domain-containing protein
ENOG411DV5J	ENOG411E4RQ	0.0250764790765	transmembrane protein 120	essential for photochemical activity. FB is the terminal electron acceptor of PSI donating electrons to ferredoxin. The C-terminus interacts with PsaA B D and helps assemble the protein into the PSI complex. Required for binding of PsaD and PsaE to PSI. PSI is a plastocyanin-ferredoxin oxidoreductase converting photonic excitation into a charge separation which transfers an electron from the donor P700 chlorophyll pair to the spectroscopically characterized acceptors A0 A1 FX FA and FB in turn
ENOG411DTVF	ENOG411DYNG	0.0250764790765	inactive serine threonine-protein kinase scy1-like	Pentatricopeptide repeat-containing protein
ENOG411DRYK	ENOG411E0M0	0.0250764513265	respiratory burst oxidase	NA
ENOG411DUZG	ENOG411E2WY	0.0250763403263	Glycosyl hydrolase family 3 N terminal domain	Universal stress protein
ENOG411DPNJ	ENOG411DW2U	0.0250762293262	Dynamin family	heat shock
ENOG411DSWB	ENOG411DYNG	0.0250761183261	Domain of unknown function (DUF3598)	Pentatricopeptide repeat-containing protein
ENOG411DWZB	ENOG411DXJV	0.0250761183261	fumarylacetoacetase EC 3.7.1.2	Tubulin-specific chaperone
ENOG411DQC4	ENOG411DVF5	0.0250761183261	glucan endo-1-3-beta-glucosidase	Lysosomal Pro-X
ENOG411DU6H	ENOG411E0DF	0.0250761183261	NA	expressed protein
ENOG411DQFV	ENOG411DWSZ	0.0250761183261	vacuolar fusion protein MON1 homolog	Early transcription elongation factor of RNA pol II NGN section
ENOG411DU9X	ENOG411E587	0.0250761183261	transporter	V-type proton ATPase subunit
ENOG411DQ56	ENOG411DZRB	0.0250761183261	PPIases accelerate the folding of proteins (By similarity)	glucan endo-1-3-beta-glucosidase
ENOG411DRX1	ENOG411DWTQ	0.0250761183261	chromatin modification	Inherit from KOG: spastic paraplegia 11 (autosomal recessive)
ENOG411DS3J	ENOG411DV8A	0.0250761183261	The proteasome is a multicatalytic proteinase complex which is characterized by its ability to cleave peptides with Arg Phe Tyr Leu and Glu adjacent to the leaving group at neutral or slightly basic pH. The proteasome has an ATP-dependent proteolytic activity	ZnF_BED
ENOG411DSP9	ENOG411DX64	0.0250761183261	Argonaute	Inherit from KOG: Importin 9
ENOG411DU5B	ENOG411DYTX	0.0250761183261	Involved in biosynthesis of the thiamine precursor thiazole. Catalyzes the conversion of NAD and glycine to adenosine diphosphate 5-(2-hydroxyethyl)-4-methylthiazole-2-carboxylic acid (ADT) an adenylated thiazole intermediate. The reaction includes an iron-dependent sulfide transfer from a conserved cysteine residue of the protein to a thiazole intermediate. The enzyme can only undergo a single turnover which suggests it is a suicide enzyme. May have additional roles in adaptation to various stress conditions and in DNA damage tolerance	Ribosomal protein L10
ENOG411DTS4	ENOG411E63X	0.0250761183261	Lung seven transmembrane receptor	NADH dehydrogenase ubiquinone 1 alpha subcomplex subunit
ENOG411DW83	ENOG411E1EC	0.025075979576	tRNA nucleotidyltransferase	FAD dependent oxidoreductase
ENOG411DUU6	ENOG411DW8W	0.0250758685759	Protein farnesyltransferase geranylgeranyltransferase type-1 subunit	Methyltransferase-like protein
ENOG411DUQI	ENOG411DWEG	0.0250757575758	Component of the eukaryotic translation initiation factor 3 (eIF-3) complex which is involved in protein synthesis and together with other initiation factors stimulates binding of mRNA and methionyl-tRNAi to the 40S ribosome (By similarity)	Plant protein of unknown function (DUF946)
ENOG411DQUG	ENOG411DVVU	0.0250757575758	Branched-chain-amino-acid aminotransferase-like protein 3	phosphatase IMPL2
ENOG411DTAW	ENOG411DZSC	0.0250757575758	rab gdp dissociation inhibitor	NA
ENOG411DUAK	ENOG411DUX6	0.0250757575758	GEM-like protein	peroxisomal fatty acid beta-oxidation multifunctional protein
ENOG411DSBK	ENOG411E2TI	0.0250757575758	PPPDE peptidase domain-containing protein	nucleoside diphosphate kinase
ENOG411DWK1	ENOG411DX1R	0.0250757575758	serine threonine-protein kinase	NA
ENOG411DTSU	ENOG411E343	0.0250757575758	cytochrome P450	NADH dehydrogenase ubiquinone 1 alpha subcomplex subunit
ENOG411DWME	ENOG411E0PN	0.0250757575758	Succinyl-CoA ligase	Carboxylesterase family
ENOG411DRBI	ENOG411DTV7	0.0250757575758	Pyruvate kinase	Cytosolic Fe-S cluster assembly factor
ENOG411DQ57	ENOG411DW09	0.0250757575758	GTP1/OBG	NA
ENOG411DS6A	ENOG411DX5K	0.0250757575758	Peptidyl-prolyl cis-trans isomerase	phagocytic receptor
ENOG411DR8W	ENOG411DWNG	0.0250757575758	UDP-glucose 4-epimerase	PITH domain
ENOG411DXJC	ENOG411E1AT	0.0250757575758	5-3 exoribonuclease	Nicotinamide mononucleotide adenylyltransferase
ENOG411DT0S	ENOG411DUNJ	0.0250757575758	isomerase	Protease Do-like 1
ENOG411DVAZ	ENOG411DXMC	0.0250757575758	E3 ubiquitin-protein ligase	DEAD-box ATP-dependent RNA helicase
ENOG411DSYT	ENOG411DTME	0.0250757575758	1-deoxy-D-xylulose 5-phosphate reductoisomerase	Transducin family protein WD-40 repeat family
ENOG411DWYM	ENOG411DXVY	0.0250757575758	Cactus-binding C-terminus of cactin protein	cytochrome P450
ENOG411DUKD	ENOG411DURZ	0.0250757575758	Prolyl oligopeptidase family	Malate dehydrogenase
ENOG411DTYK	ENOG411DXFT	0.0250757575758	ABC1 family	DNA-directed RNA Polymerase II
ENOG411DQB0	ENOG411DSMM	0.0250757575758	Methyltransferase	cysteine
ENOG411DRR8	ENOG411E00I	0.0250757575758	ABC transporter C family member	NA
ENOG411DR58	ENOG411DWPZ	0.0250757575758	Conserved oligomeric Golgi complex subunit	pre-mRNA-splicing factor ISY1
ENOG411DRCJ	ENOG411DSQS	0.0250757575758	PI-PLC X domain-containing protein	WD40
ENOG411DXHH	ENOG411E5XH	0.0250757575758	golgin candidate	Protein of unknown function (DUF1138)
ENOG411DT02	ENOG411DZZF	0.0250757575758	chaperone protein	Eukaryotic protein of unknown function (DUF846)
ENOG411DR0J	ENOG411EBH0	0.0250756188256	may have effects in promoting growth and development. May function in membrane trafficking and in fusion of vesicles with plasma membrane	serine threonine protein kinase
ENOG411DVKY	ENOG411EKHM	0.0250756188256	NA	ribosomal protein l18
ENOG411DR79	ENOG411DX0X	0.0250756188256	Sec63	Histone-lysine n-methyltransferase
ENOG411DQ4K	ENOG411DQW2	0.0250756188256	NADP-dependent D-sorbitol-6-phosphate	Glucose and ribitol
ENOG411DTFW	ENOG411DURQ	0.0250753968254	geminivirus Rep-interacting motor	elongator complex protein
ENOG411DSB1	ENOG411DUG3	0.0250753968254	Destroys radicals which are normally produced within the cells and which are toxic to biological systems (By similarity)	gamma-glutamyltranspeptidase
ENOG411DTZ3	ENOG411DUCM	0.0250753968254	NA	BTB POZ domain-containing protein
ENOG411DT0Y	ENOG411DWED	0.0250753968254	Plant lipoxygenase may be involved in a number of diverse aspects of plant physiology including growth and development pest resistance and senescence or responses to wounding (By similarity)	Protein phosphatase 1 regulatory subunit
ENOG411DTW1	ENOG411E6XE	0.0250753968254	apoptosis inhibitor	Methyl-CpG binding domain
ENOG411DS61	ENOG411DSYJ	0.0250753968254	cytosolic purine 5'-nucleotidase-like	Nuclear pore complex protein
ENOG411DQ3H	ENOG411DS52	0.0250753968254	Exportin 1-like protein	Cyclin-dependent kinase
ENOG411DQ33	ENOG411DQP7	0.0250753968254	s-formylglutathione	lysM domain-containing GPI-anchored protein
ENOG411DV4S	ENOG411E44I	0.0250753968254	Transcription factor	DNA-directed RNA polymerases I II and III
ENOG411DTGI	ENOG411DTJZ	0.0250753968254	Domain of unknown function (DUF3458)	poly(rC)-binding protein
ENOG411DQVH	ENOG411DU0B	0.0250753968254	Ribulose bisphosphate carboxylase oxygenase activase	tRNA_SAD
ENOG411DUPV	ENOG411E527	0.0250753968254	Ribose-phosphate pyrophosphokinase	Thioredoxin
ENOG411DS6J	ENOG411EKXP	0.0250753968254	Converts alpha-aldose to the beta-anomer. It is active on D-glucose L-arabinose D-xylose D-galactose maltose and lactose (By similarity)	cell division protein FtsY
ENOG411DSMK	ENOG411E5NQ	0.0250753968254	Ubiquitin-protein ligase	50S ribosomal protein L28
ENOG411DQXQ	ENOG411DWTF	0.0250753968254	Pentatricopeptide repeat-containing protein	Histone-lysine n-methyltransferase
ENOG411DTSS	ENOG411DWBG	0.0250753968254	riboflavin biosynthesis protein	sirohydrochlorin
ENOG411DVQS	ENOG411EMHT	0.0250753968254	translation Initiation Factor	Armadillo/beta-catenin-like repeat
ENOG411DQ54	ENOG411DQFG	0.0250753968254	tubulin folding cofactor B	(E 0.0) protein kinase family protein
ENOG411DRA8	ENOG411E1KN	0.0250752580753	NA	Mitochondrial glycoprotein family protein
ENOG411DWDF	ENOG411DX00	0.0250752580753	Vacuolar protein sorting-associated protein	allene oxide cyclase
ENOG411DTD7	ENOG411EMEN	0.0250751470751	xaa-Pro dipeptidase	1-deoxy-D-xylulose-5-phosphate synthase
ENOG411DPQG	ENOG411DXIK	0.0250751470751	Pirin-like	Low molecular weight protein-tyrosine-phosphatase
ENOG411DQ6F	ENOG411DQH0	0.0250749986728	ABC1 family	carbohydrate kinase family protein
ENOG411DT3X	ENOG411DV8S	0.0250749668206	Component of the eukaryotic translation initiation factor 3 (eIF-3) complex which is involved in protein synthesis and together with other initiation factors stimulates binding of mRNA and methionyl-tRNAi to the 40S ribosome (By similarity)	Clathrin light chain
ENOG411DUJR	ENOG411DZZD	0.0250748973249	AT hook motif domain containing protein expressed	UDP-arabinopyranose mutase
ENOG411DXXM	ENOG411E4V5	0.0250748973249	IQ calmodulin-binding motif family protein	60S ribosomal protein
ENOG411E5Y5	ENOG411E64Q	0.0250748973249	Invertase inhibitor	Inherit from NOG: in maintaining the cortical microtubules organization essential for anisotropic cell growth
ENOG411DS4I	ENOG411DY8P	0.0250748556999	D-3-phosphoglycerate dehydrogenase	nucleolar complex protein 2
ENOG411DRJ6	ENOG411DV2X	0.0250748556999	Component of the eukaryotic translation initiation factor 3 (eIF-3) complex which is involved in protein synthesis and together with other initiation factors stimulates binding of mRNA and methionyl-tRNAi to the 40S ribosome (By similarity)	Gar1/Naf1 RNA binding region
ENOG411DQB2	ENOG411DR54	0.0250747863248	aminotransferase	interconversion of serine and glycine (By similarity)
ENOG411DS9T	ENOG411DVWU	0.0250747863248	Binds specifically and directly to substrates containing either a simple or bipartite NLS motif. Promotes docking of import substrates to the nuclear envelope (By similarity)	WD repeat-containing protein
ENOG411DUK0	ENOG411E0G5	0.0250746475746	threonine synthase	Deoxyuridine 5'-triphosphate
ENOG411DQZ2	ENOG411DXD3	0.0250746475746	rae1-like protein	3-hydroxyisobutyryl-CoA hydrolase
ENOG411DPSM	ENOG411DSRQ	0.0250745365745	Anthranilate phosphoribosyltransferase	subtilisin-like
ENOG411DSZM	ENOG411DTWV	0.0250745088245	Formate--tetrahydrofolate	Cytochrome b6-f complex iron-sulfur subunit
ENOG411DPUI	ENOG411DSBK	0.0250744949495	NAD dependent epimerase/dehydratase family	PPPDE peptidase domain-containing protein
ENOG411DPMY	ENOG411DWN2	0.0250743145743	ras-related protein	Inherit from NOG: proton pump interactor
ENOG411DTQK	ENOG411E09D	0.0250743145743	3-oxoacyl- acyl-carrier-protein synthase	NA
ENOG411DSHT	ENOG411E2UT	0.0250743145743	DnaJ homolog subfamily B member	ribosomal protein
ENOG411DQJJ	ENOG411DU5D	0.0250743145743	Adenylosuccinate lyase	NA
ENOG411DRPK	ENOG411DVEG	0.0250743145743	Uroporphyrinogen decarboxylase	66 kDa stress
ENOG411DS7N	ENOG411E5B6	0.0250741758242	Glycyl-tRNA synthetase	Glutaredoxin
ENOG411DRM6	ENOG411DUFZ	0.0250741758242	Signal recognition particle	Aquaporin
ENOG411DXP9	ENOG411DYJ3	0.0250741758242	ribosomal protein l9	expressed protein
ENOG411DTC1	ENOG411E264	0.025073953824	ribosomal protein	plasma membrane intrinsic protein
ENOG411DSDA	ENOG411DYWN	0.025073953824	DNA-directed RNA Polymerase	nuclear protein
ENOG411DPWH	ENOG411DQUS	0.0250739260739	Glutathione reductase	Xyloglucan endotransglucosylase hydrolase protein
ENOG411DRZS	ENOG411DS4T	0.0250738787356	Ser Thr-rich protein T10 in DGCR	UDP-glycosyltransferase
ENOG411DQV4	ENOG411DVV0	0.0250737734488	guanylate-binding protein 4-like	ABC transporter G family member
ENOG411DRAW	ENOG411DZEM	0.0250737040737	GDSL esterase lipase	GDP-Mannose
ENOG411DR1B	ENOG411E11H	0.0250735930736	inactive purple acid phosphatase	fasciclin-like arabinogalactan protein
ENOG411DTPT	ENOG411DTRY	0.0250735930736	agenet domain-containing protein	Transcription factor
ENOG411DTJM	ENOG411DYRB	0.0250735930736	Actin-related protein	serine carboxypeptidase-like
ENOG411DRUB	ENOG411E5N7	0.0250735930736	acetyl-coenzyme A carboxylase carboxyl transferase subunit alpha	Ribosomal protein S21
ENOG411DS0G	ENOG411DVRB	0.0250735930736	NmrA-like family	NmrA-like family
ENOG411DR0N	ENOG411E85U	0.0250735930736	PfkB-type carbohydrate kinase family protein	NA
ENOG411DSMS	ENOG411DYC6	0.0250735930736	lanC-like protein	2 iron 2 sulfur cluster binding
ENOG411DRWI	ENOG411E149	0.0250735930736	DEAD-box ATP-dependent RNA helicase	Mid1-complementing activity
ENOG411DT0G	ENOG411E603	0.0250735930736	carrier protein transacylase	Peptidase inhibitor I9
ENOG411DQ1U	ENOG411DRJT	0.0250735930736	ubiquitin fusion degradation protein 1	3-beta hydroxysteroid dehydrogenase/isomerase family
ENOG411DSC2	ENOG411DTIU	0.0250735930736	glutamyl-tRNA synthetase	2-dehydro-3-deoxyphosphooctonate
ENOG411DWGQ	ENOG411EKQP	0.0250735653236	Essential component of the PAM complex a complex required for the translocation of transit peptide-containing proteins from the inner membrane into the mitochondrial matrix in an ATP-dependent manner (By similarity)	Isocitrate lyase family
ENOG411DZS4	ENOG411DZWS	0.0250735653236	Translation initiation factor eIF-2B	Conserved hypothetical protein 95
ENOG411DQW2	ENOG411DWDS	0.0250734126984	Glucose and ribitol	Pumilio
ENOG411DV39	ENOG411DZFT	0.0250734126984	acyl-CoA synthetase	carbonic anhydrase
ENOG411DT02	ENOG411DT8D	0.0250733155733	chaperone protein	Mak16 protein C-terminal region
ENOG411DV3W	ENOG411EM2Y	0.0250733155733	enolase (EC 4.2.1.11)	Glycine-rich RNA-binding protein 2
ENOG411DT68	ENOG411DV91	0.0250732323232	bromodomain protein	NADH dehydrogenase (ubiquinone) flavoprotein 2
ENOG411DQAZ	ENOG411DVNA	0.0250732323232	Alpha-amylase C-terminal beta-sheet domain	Component of the eukaryotic translation initiation factor 3 (eIF-3) complex which is involved in protein synthesis and together with other initiation factors stimulates binding of mRNA and methionyl-tRNAi to the 40S ribosome (By similarity)
ENOG411DSTS	ENOG411DU6R	0.0250732323232	PWWP domain-containing protein	NA
ENOG411DS6P	ENOG411DTSS	0.0250732323232	NADH dehydrogenase	riboflavin biosynthesis protein
ENOG411DSHY	ENOG411DVM4	0.0250732323232	Dolichyl-phosphate	protein TRIGALACTOSYLDIACYLGLYCEROL 2 chloroplastic-like
ENOG411DQSI	ENOG411DR5Z	0.0250732323232	40S ribosomal protein	cellulose synthase-like protein
ENOG411DTVZ	ENOG411E45J	0.0250731575188	signal peptide peptidase-like	Pollen-specific protein
ENOG411E45A	ENOG411E5AC	0.0250730519481	NA	NA
ENOG411DQ6Z	ENOG411DVTF	0.0250730519481	pre-mRNA-processing-splicing factor	Chlorophyll A-B binding protein
ENOG411DTMA	ENOG411EBB0	0.0250728715729	Protein of unknown function (DUF2012)	Inorganic H+ pyrophosphatase
ENOG411DQ5E	ENOG411DYU0	0.0250728715729	phosphatase	reductase
ENOG411DQKS	ENOG411DTQ4	0.0250728715729	short-chain dehydrogenase reductase	pectinesterase
ENOG411DRV7	ENOG411DUH2	0.0250728715729	HEAT repeat	phosphoglycerate
ENOG411DR54	ENOG411E36W	0.0250728715729	interconversion of serine and glycine (By similarity)	Activator of Hsp90 ATPase N-terminal
ENOG411DZNX	ENOG411E3U9	0.0250728715729	transposon protein	NA
ENOG411DQ8W	ENOG411DS05	0.0250728715729	Glycerol-3-phosphate dehydrogenase	tyrosyl-tRNA synthetase
ENOG411DT17	ENOG411DVDK	0.0250728715729	cytochrome P450	Plant synaptotagmin
ENOG411DTIS	ENOG411E0EY	0.0250728715729	ATP-dependent zinc metalloprotease FtsH	outer envelope protein of 80
ENOG411DRI9	ENOG411DSWP	0.0250728715729	Nucleoredoxin	beta-hexosaminidase
ENOG411DWH8	ENOG411DX3C	0.0250728715729	NAD dependent epimerase/dehydratase family	Mitochondrial glycoprotein family protein
ENOG411DS0H	ENOG411E9A5	0.0250728715729	Thylakoid lumenal 16.5 kDa protein	Indole-3-glycerol phosphate synthase
ENOG411DT7B	ENOG411E0BU	0.0250727230286	Peptidyl-prolyl cis-trans isomerase	GDSL esterase lipase
ENOG411DR4V	ENOG411DRQ7	0.0250725108225	Patatin-like phospholipase	Inherit from KOG: Transcription factor
ENOG411DRQ4	ENOG411DURT	0.0250725108225	ARID BRIGHT DNA-binding domain-containing protein	Protein CWC15 homolog
ENOG411DR56	ENOG411DVMV	0.0250725108225	Mitochondrial inner membrane protein	E3 ubiquitin-protein ligase synoviolin-like
ENOG411DPX0	ENOG411DRDP	0.0250725108225	methyltransferase	Ribosome maturation protein
ENOG411DQCS	ENOG411DXVC	0.0250725108225	WW	Uroporphyrinogen decarboxylase
ENOG411DTIM	ENOG411DXKC	0.0250725108225	Beta-13-galactosyltransferase	xyloglucan galactosyltransferase
ENOG411DTAG	ENOG411DWNU	0.0250725108225	NA	gibberellin 20 oxidase
ENOG411DQHX	ENOG411DSVS	0.0250725108225	CAS/CSE protein C-terminus	WD repeat-containing protein
ENOG411DZ9Y	ENOG411E57X	0.0250725108225	chaperone protein dnaJ	TRM112-like protein
ENOG411DQQ8	ENOG411DWQ7	0.0250725108225	receptor-like serine threonine-protein kinase ALE2-like	protein EXECUTER 1 chloroplastic-like
ENOG411DQCW	ENOG411DT08	0.0250724538619	Inherit from KOG: tRNA-splicing endonuclease positive	glutaminyl-tRNA
ENOG411DWM0	ENOG411DYRP	0.0250723443223	xylose isomerase	seed storage protein
ENOG411EKHA	ENOG411EM22	0.025072213734	CONTAINS InterPro DOMAIN s Phosphoglycerate mutase (InterPro IPR013078) PRIB5 (InterPro IPR012398)	PGAM
ENOG411DRUY	ENOG411DYYS	0.0250721500722	)-oxidoreductase	ran-binding protein 1
ENOG411DQ8W	ENOG411DRIA	0.0250721500722	Glycerol-3-phosphate dehydrogenase	Coiled-coil domain-containing protein
ENOG411DUN9	ENOG411DUZU	0.0250721500722	alphavirus core protein family	AIG1 family
ENOG411DRKJ	ENOG411DWGY	0.0250721500722	calcium homeostasis regulator CHoR1	PPIases accelerate the folding of proteins. It catalyzes the cis-trans isomerization of proline imidic peptide bonds in oligopeptides (By similarity)
ENOG411DT6Y	ENOG411DYS6	0.0250721500722	Vacuolar protein sorting-associated protein	Inherit from KOG: MON2 homolog (S. cerevisiae)
ENOG411DPY3	ENOG411DVAB	0.0250721500722	Sorting and assembly machinery component 50 homolog	Protein of unknown function (DUF3493)
ENOG411DUDC	ENOG411DVSP	0.0250721500722	NA	Cleft lip and palate transmembrane protein
ENOG411DS8U	ENOG411DXSQ	0.0250721500722	Catalyzes the synthesis of activated sulfate (By similarity)	Lycopene epsilon cyclase
ENOG411DU28	ENOG411DXBT	0.0250721500722	Catalyzes the conversion of divinyl chlorophyllide to monovinyl chlorophyllide. Reduces the 8-vinyl group of the tetrapyrrole to an ethyl group using NADPH as the reductant. Can use (38-divinyl)-chlorophyllide a (DV-Chlidea) (38-divinyl)- chlorophyll a (DV-Chla) (38-divinyl)-protochlorophyllide a (DV- Pchlidea) (38-divinyl)-magnesium-protoporphyrin IX monomethyl ester (DV-MPE) (38-divinyl)-magnesium-protoporphyrin IX (DV-Mg- Proto) as substrates	60S ribosomal protein
ENOG411DUGD	ENOG411DVPI	0.0250721500722	DEAD-box ATP-dependent RNA helicase	Polyadenylate-binding protein
ENOG411DQUM	ENOG411DRGY	0.0250721500722	NA	dehydratase
ENOG411DS88	ENOG411DY63	0.0250721500722	Galactokinase	Haloacid dehalogenase-like hydrolase domain-containing protein
ENOG411DPQA	ENOG411DUBS	0.0250721500722	Beta-adaptin-like protein	gamma carbonic anhydrase
ENOG411DRQ1	ENOG411DYC3	0.0250721500722	DA1-related	60S ribosomal protein
ENOG411DRVJ	ENOG411DVRP	0.0250721500722	Carrier protein that may be involved in membrane- trafficking events associated with cell plate formation during cytokinesis. Binds to some hydrophobic molecules such as phosphoinositides and promotes their transfer between the different cellular sites (By similarity)	Exosome complex
ENOG411DVWG	ENOG411DWG6	0.0250721500722	cellulose synthase	SPX domain-containing membrane protein
ENOG411DSW3	ENOG411DTHN	0.0250721500722	Bicoid-interacting protein 3 (Bin3)	DNA polymerase
ENOG411DTCI	ENOG411DWQS	0.0250721500722	mitochondrial carnitine acylcarnitine carrier-like	plastid-lipid-associated protein 8
ENOG411DSRB	ENOG411DUD2	0.0250721500722	synthetase	Polynucleotide kinase 3 phosphatase
ENOG411DTCE	ENOG411DV8B	0.0250721500722	CUGBP Elav-like family member	ACT domain-containing protein
ENOG411DVAW	ENOG411E185	0.0250721500722	Methyltransferase domain	Putative tRNA binding domain
ENOG411DWP3	ENOG411DWQ7	0.0250721500722	Pfam:3_5_exonuc	protein EXECUTER 1 chloroplastic-like
ENOG411DYDP	ENOG411E7CF	0.0250717893218	LRR receptor-like serine threonine-protein kinase	protein transport protein sec61
ENOG411DQGC	ENOG411DQK6	0.0250717893218	6-phosphofructo-2-kinase	)-oxidoreductase
ENOG411DPRM	ENOG411DX4U	0.0250717893218	protein phosphatase 2C 55-like	Universal stress protein
ENOG411DYFR	ENOG411E0PN	0.0250717893218	Protochlorophyllide reductase	Carboxylesterase family
ENOG411DQ5E	ENOG411DX25	0.0250717893218	phosphatase	Rab proteins geranylgeranyltransferase component
ENOG411DT5G	ENOG411E4QM	0.0250717893218	Proteasome-associated protein ECM29 homolog	Binds to the 23S rRNA (By similarity)
ENOG411DRUX	ENOG411DRZI	0.0250717893218	Purple acid phosphatase	This protein promotes the GTP-dependent binding of aminoacyl-tRNA to the A-site of ribosomes during protein biosynthesis (By similarity)
ENOG411DR83	ENOG411DWIU	0.0250717893218	VHS domain-containing protein	Pre-mRNA-splicing factor ATP-dependent RNA helicase
ENOG411DQ3U	ENOG411DR7M	0.0250717893218	succinate dehydrogenase	Pfam:DUF231
ENOG411DSGY	ENOG411DSMD	0.0250717893218	Photosystem I reaction center subunit XI	Sugar carrier protein
ENOG411DRIZ	ENOG411E0BM	0.0250717893218	chaperone protein	Golgi to ER traffic protein 4 homolog
ENOG411DSMJ	ENOG411E3XM	0.0250717893218	Long chain acyl-CoA synthetase	NADH dehydrogenase (ubiquinone) 1 beta subcomplex
ENOG411DX00	ENOG411ECNE	0.0250717893218	allene oxide cyclase	Glycosyl hydrolase family
ENOG411DWVE	ENOG411EKJB	0.0250717893218	ribosomal protein	Dehydrogenase
ENOG411DQ5X	ENOG411DTDP	0.0250717893218	syntaxin	Citrate transporter
ENOG411DTK0	ENOG411E6H1	0.0250716032334	DEAD-box ATP-dependent RNA helicase	NA
ENOG411DPUN	ENOG411DYS6	0.0250715395715	40S ribosomal protein S8	Inherit from KOG: MON2 homolog (S. cerevisiae)
ENOG411DS24	ENOG411DSX3	0.0250714285714	Lipoamide acyltransferase component of branched-chain alpha-keto acid dehydrogenase complex	2-oxoglutarate malate translocator
ENOG411DW2U	ENOG411E4KJ	0.0250714285714	heat shock	Inherit from NOG: Early fruit mRNA
ENOG411DT29	ENOG411DU7K	0.0250714285714	phosphoserine phosphatase	bifunctional aspartokinase homoserine dehydrogenase
ENOG411DU6N	ENOG411DVEM	0.0250714285714	ribosomal RNA small subunit methyltransferase	proton pump interactor
ENOG411DT9E	ENOG411E01K	0.0250714285714	6-phosphofructokinase 5	NA
ENOG411DPQH	ENOG411DY3A	0.0250714285714	1-aminocyclopropane-1-carboxylate oxidase	cyclic phosphodiesterase
ENOG411E3PK	ENOG411E5B6	0.0250714285714	RNA recognition	Glutaredoxin
ENOG411DS65	ENOG411DXFY	0.0250714285714	tRNA (Guanine-1)-methyltransferase	citrate synthase
ENOG411DQZI	ENOG411DSSS	0.0250714285714	L-galactono-14-lactone dehydrogenase	Cytochrome b5-like Heme/Steroid binding domain
ENOG411DSEG	ENOG411E05R	0.0250714285714	novel plant snare	domain-containing protein
ENOG411DTZU	ENOG411E7AY	0.0250714285714	Disease resistance protein	NA
ENOG411DSZF	ENOG411DV55	0.0250714285714	WD domain G-beta repeat	b5 reductase
ENOG411DTU0	ENOG411DU98	0.0250714285714	NA	ribosomal protein L13
ENOG411DSWG	ENOG411DVMW	0.0250714285714	Phenylalanyl-tRNA synthetase beta	TBC1 domain family member
ENOG411DUJJ	ENOG411DYRS	0.0250714285714	dynamin-related protein	Gpi-anchor
ENOG411DSGN	ENOG411DW87	0.0250714285714	protein MODIFIER OF SNC1	ribonuclease J-like
ENOG411DUJE	ENOG411EM7W	0.0250712898213	isoaspartyl peptidase L-asparaginase	3-phosphoshikimate 1-carboxyvinyltransferase
ENOG411DQHF	ENOG411DT4M	0.0250711510712	RNA recognition	L-ascorbate peroxidase
ENOG411DRX7	ENOG411DWX5	0.0250711314829	NAD dependent epimerase/dehydratase family	DNA-dependent RNA polymerase catalyzes the transcription of DNA into RNA using the four ribonucleoside triphosphates as substrates
ENOG411DR2R	ENOG411DRGY	0.0250710678211	UDP-Glycosyltransferase	dehydratase
ENOG411DR2I	ENOG411DU1C	0.0250710678211	branched-chain-amino-acid aminotransferase-like protein	ATP-dependent Clp protease proteolytic subunit
ENOG411DQ03	ENOG411DU75	0.0250710678211	pantothenate kinase	DNA replication licensing factor
ENOG411DQ18	ENOG411E643	0.0250709290709	transmembrane 9 superfamily member	NA
ENOG411DT1R	ENOG411E5WY	0.0250709290709	Chlorophyll a-b binding protein	NA
ENOG411DTJZ	ENOG411E0FB	0.0250709290709	poly(rC)-binding protein	Fumarate hydratase
ENOG411DQCC	ENOG411DRQH	0.0250709290709	myosin xi	Threonine aldolase
ENOG411DWBE	ENOG411DYRB	0.0250708180708	pyruvate phosphate dikinase	serine carboxypeptidase-like
ENOG411DS7A	ENOG411E2RB	0.0250708180708	Villin headpiece domain	Universal stress protein
ENOG411DPQP	ENOG411DU9H	0.0250708180708	U4 U6 small nuclear ribonucleoprotein	K14765 U3 small nucleolar ribonucleoprotein protein LCP5
ENOG411DU0P	ENOG411E2SX	0.0250707625708	One of the primary rRNA binding proteins it binds directly to 16S rRNA where it nucleates assembly of the body of the 30S subunit (By similarity)	ribosomal RNA-processing protein 7
ENOG411DQ7Y	ENOG411E0A7	0.0250704295704	Pyrophosphate--fructose 6-phosphate 1-phosphotransferase subunit	Pyruvate kinase
ENOG411DS29	ENOG411DWNG	0.0250704247443	UDP-N-acetylglucosamine	PITH domain
ENOG411DQDJ	ENOG411DZT9	0.0250703463203	phosphoglycerate	sulfurtransferase
ENOG411DSTG	ENOG411DVDP	0.0250703463203	PPIases accelerate the folding of proteins (By similarity)	Peptidase family C50
ENOG411DWH4	ENOG411EAJF	0.0250703463203	)-oxidoreductase	Inherit from euNOG: esterase
ENOG411DRCN	ENOG411DZWQ	0.0250703463203	LRR receptor-like serine threonine-protein kinase	Calcium sensing receptor
ENOG411DZYE	ENOG411E310	0.0250703463203	DIL domain	Inherit from euNOG: DNA-binding protein-related
ENOG411DRFE	ENOG411DTWB	0.0250703463203	nitrilase	synthase
ENOG411DQGC	ENOG411DV9D	0.0250702075702	6-phosphofructo-2-kinase	Histone deacetylase
ENOG411E2RS	ENOG411E42Z	0.0250701659452	Ankyrin repeat	Saposin-like type B region 1
ENOG411DUD3	ENOG411DZDI	0.0250700688201	Rhamnose biosynthetic enzyme	fasciclin-like arabinogalactan protein
ENOG411DS5X	ENOG411DUKJ	0.0250700492318	starch synthase V	Auxin transport protein
ENOG411DQ39	ENOG411E0PN	0.02506998557	splicing factor U2af large subunit	Carboxylesterase family
ENOG411DT9A	ENOG411DTSI	0.02506998557	cullin 4	ABC transporter F family member
ENOG411DWDF	ENOG411DXR7	0.02506998557	Vacuolar protein sorting-associated protein	Glycosyl hydrolases family 17
ENOG411DQW2	ENOG411DU57	0.0250698051948	Glucose and ribitol	phospho-2-dehydro-3-deoxyheptonate aldolase
ENOG411DT79	ENOG411EAAN	0.0250697521433	soul heme-binding	ACTIN
ENOG411DS28	ENOG411DYZ6	0.0250696248196	ethylene-responsive element-binding protein	Pentatricopeptide repeat-containing protein
ENOG411DSMP	ENOG411DUQF	0.0250696248196	Zinc ion binding	phosphoribosylaminoimidazole carboxylase
ENOG411E5YH	ENOG411ECI5	0.0250695970696	acyl-coa-binding protein	Adenylate kinase active site lid
ENOG411DQDJ	ENOG411DUCU	0.0250695970696	phosphoglycerate	Amidohydrolase family
ENOG411DSKQ	ENOG411DX3K	0.0250695970696	protease	Complex I intermediate-associated protein
ENOG411DW56	ENOG411DWA9	0.0250694762754	dna topoisomerase	Random slug protein
ENOG411DQTS	ENOG411DX2D	0.0250694444444	Dual specificity phosphatase catalytic domain	Spinocerebellar ataxia type 10 protein domain
ENOG411DVHD	ENOG411E264	0.0250692640693	NA	plasma membrane intrinsic protein
ENOG411DQDR	ENOG411E052	0.0250692640693	pattern formation protein	K06100 symplekin
ENOG411DTRY	ENOG411DUBG	0.0250692640693	Transcription factor	2-aminoethanethiol dioxygenase-like
ENOG411DWA5	ENOG411E36S	0.0250692640693	hypoxia up-regulated protein	Ribosomal protein S18
ENOG411DQMS	ENOG411DY12	0.0250692640693	Mitochondrial import inner membrane translocase subunit	Key enzyme in heme biosynthesis. Catalyzes the oxidative decarboxylation of propionic acid side chains of rings A and B of coproporphyrinogen III (By similarity)
ENOG411DS8A	ENOG411DT2C	0.0250692640693	The proteasome is a multicatalytic proteinase complex which is characterized by its ability to cleave peptides with Arg Phe Tyr Leu and Glu adjacent to the leaving group at neutral or slightly basic pH. The proteasome has an ATP-dependent proteolytic activity (By similarity)	ATP synthase D chain mitochondrial
ENOG411DQ52	ENOG411DQB3	0.0250692640693	Fructose-16-bisphosphatase	serine threonine-protein phosphatase
ENOG411DRTR	ENOG411DX4W	0.0250692640693	Complex I intermediate-associated protein 30 (CIA30)	Trigger factor-like
ENOG411DW0X	ENOG411DYNG	0.0250692640693	Snf1-related protein kinase	Pentatricopeptide repeat-containing protein
ENOG411DT6T	ENOG411DX5U	0.0250692640693	cleavage and polyadenylation specificity factor subunit	pheophorbide a oxygenase
ENOG411DXM6	ENOG411DYEB	0.0250692640693	cop9 signalosome complex subunit	polyribonucleotide
ENOG411DQPQ	ENOG411DSVS	0.0250692640693	OTU domain-containing protein	WD repeat-containing protein
ENOG411DQGV	ENOG411E3SI	0.0250692640693	outer membrane protein porin	40s ribosomal protein
ENOG411DU7K	ENOG411DYFZ	0.0250692640693	bifunctional aspartokinase homoserine dehydrogenase	SNF2 family N-terminal domain
ENOG411DTE8	ENOG411DZ7U	0.0250692640693	electron transfer flavoprotein	Chromatin associated protein KTI12
ENOG411DZWJ	ENOG411EKWD	0.0250692640693	Converts zeaxanthin into antheraxanthin and subsequently violaxanthin (By similarity)	phosphatidylcholine 1-acylhydrolase activity
ENOG411E5EQ	ENOG411EMG8	0.0250690975691	Protein of unknown function (DUF3007)	37 kDa inner envelope membrane protein
ENOG411DSEU	ENOG411DWVJ	0.0250689033189	Aldose 1-epimerase	ELMO domain-containing protein
ENOG411DRJ9	ENOG411DSUZ	0.0250689033189	NA	This protein promotes the GTP-dependent binding of aminoacyl-tRNA to the A-site of ribosomes during protein biosynthesis (By similarity)
ENOG411DQ33	ENOG411E00E	0.0250689033189	s-formylglutathione	Tetratricopeptide repeat protein
ENOG411E2JJ	ENOG411EKXD	0.0250689033189	endoribonuclease L-PSP family protein	Methionine adenosyltransferase
ENOG411DPSJ	ENOG411DW2I	0.0250689033189	glucan endo-1-3-beta-glucosidase	Outer envelope protein
ENOG411DRKG	ENOG411E028	0.0250689033189	Pentatricopeptide repeat-containing protein	serine threonine-protein kinase sepA-like
ENOG411E2RT	ENOG411EMG5	0.0250689033189	phosphoribosyltransferase	Homocysteine s-methyltransferase
ENOG411DX3I	ENOG411E06H	0.0250689033189	AAA-type ATPase family protein	ribosomal protein
ENOG411DZ3D	ENOG411EE5P	0.0250689033189	UDP-glucose 6-dehydrogenase	kinase family
ENOG411E3D9	ENOG411E5AC	0.0250689033189	calcium-binding protein	NA
ENOG411DUJJ	ENOG411DZAM	0.0250686535687	dynamin-related protein	S-acyltransferase
ENOG411DS4T	ENOG411E6KD	0.0250686065143	UDP-glycosyltransferase	NA
ENOG411DR8W	ENOG411DUQ1	0.0250685425685	UDP-glucose 4-epimerase	TatD related DNase
ENOG411DR1N	ENOG411DV89	0.0250685425685	Valyl-tRNA	transcriptional adapter
ENOG411DPRU	ENOG411DSR1	0.0250685425685	secretory carrier-associated membrane protein	Inherit from COG: heptosyltransferase
ENOG411DYM9	ENOG411EKDG	0.0250685425685	3-phosphoinositide-dependent protein	NA
ENOG411DQD7	ENOG411DQGT	0.0250685425685	Regulatory photoreceptor which exists in two forms that are reversibly interconvertible by light the Pr form that absorbs maximally in the red region of the spectrum and the Pfr form that absorbs maximally in the far-red region	Protein arginine n-methyltransferase
ENOG411DQ1F	ENOG411DYPH	0.0250685425685	Dienelactone hydrolase family	Carboxylesterase
ENOG411DR1N	ENOG411DX2I	0.0250685425685	Valyl-tRNA	ribosomal protein
ENOG411DWGQ	ENOG411EKXG	0.0250685425685	Essential component of the PAM complex a complex required for the translocation of transit peptide-containing proteins from the inner membrane into the mitochondrial matrix in an ATP-dependent manner (By similarity)	Agenet domain
ENOG411DRFE	ENOG411DURV	0.0250685425685	nitrilase	heterogeneous nuclear ribonucleoprotein
ENOG411DQXM	ENOG411DUBS	0.0250685425685	ras-related protein	gamma carbonic anhydrase
ENOG411DR0V	ENOG411DTVH	0.0250685425685	Vacuolar protein sorting-associated protein	A1pp
ENOG411DPNR	ENOG411DUC6	0.0250685425685	syntaxin	Protein of unknown function (DUF3529)
ENOG411DQWD	ENOG411DRIX	0.0250685425685	Diaminopimelate epimerase	HORMA domain
ENOG411DSBP	ENOG411EMPR	0.0250685425685	fructose-16-bisphosphatase	phosphoglycerate mutase
ENOG411DQJZ	ENOG411E0ZW	0.0250685425685	protein transport protein sec61	zinc finger
ENOG411DR9N	ENOG411DXPE	0.0250685425685	phosphoadenosine phosphosulfate (PAPS) reductase family protein	Hemimethylated DNA-binding protein YccV like
ENOG411DRQB	ENOG411E185	0.0250685425685	Regulator of chromosome condensation	Putative tRNA binding domain
ENOG411DT2Y	ENOG411DVPY	0.0250685425685	14-.3.3 protein	L-lactate dehydrogenase
ENOG411DRS9	ENOG411E1JN	0.0250685425685	threonyl-tRNA synthetase	Pyridoxamine 5'-phosphate oxidase
ENOG411DX3M	ENOG411EKBE	0.0250685425685	Thioredoxin domain-containing protein 9	PI-PLC X domain-containing protein
ENOG411DPRW	ENOG411E5NQ	0.0250685425685	lysyl-trna synthetase	50S ribosomal protein L28
ENOG411DWAX	ENOG411E496	0.0250685213479	LRR	Early nodulin-like protein
ENOG411DQ3S	ENOG411DSZM	0.0250684038184	Nucleosome chromatin assembly	Formate--tetrahydrofolate
ENOG411DTD7	ENOG411DZNK	0.0250682373182	xaa-Pro dipeptidase	anaphase-promoting complex subunit
ENOG411DT48	ENOG411DVSG	0.0250681818182	ABC transporter	ribose-phosphate pyrophosphokinase
ENOG411DX4E	ENOG411DXPU	0.0250681818182	Heat Shock Protein	glutamyl-tRNA(Gln) amidotransferase subunit
ENOG411DQR2	ENOG411DQTK	0.0250681818182	Endoplasmic reticulum-Golgi intermediate compartment protein	mannosyl-oligosaccharide 12-alpha-mannosidase
ENOG411DTJN	ENOG411DZST	0.0250681818182	Large subunit GTPase 1	ubiquitin
ENOG411DPY3	ENOG411DQSI	0.0250681818182	Sorting and assembly machinery component 50 homolog	40S ribosomal protein
ENOG411DTGD	ENOG411DVWP	0.0250681818182	14-beta-D-glucanase-like	Cathepsin B-like
ENOG411DTAB	ENOG411DX5W	0.0250681818182	4-coumarate--CoA ligase-like	GDSL esterase lipase
ENOG411DSSN	ENOG411DW7Q	0.0250681818182	Pentatricopeptide repeat-containing protein	Plant protein of unknown function (DUF946)
ENOG411DT6T	ENOG411DZ83	0.0250681818182	cleavage and polyadenylation specificity factor subunit	Cleaves peptides in various proteins in a process that requires ATP hydrolysis. Has a chymotrypsin-like activity. Plays a major role in the degradation of misfolded proteins (By similarity)
ENOG411DSAR	ENOG411DTE7	0.0250681818182	OST3 OST6 family protein	3-ketodihydrosphingosine
ENOG411DT9U	ENOG411DXDT	0.0250681818182	Metacaspase	glucose-6-phosphate isomerase
ENOG411DRN1	ENOG411DRT9	0.0250681818182	Catalyzes the formation of S-adenosylmethionine from methionine and ATP. The overall synthetic reaction is composed of two sequential steps AdoMet formation and the subsequent tripolyphosphate hydrolysis which occurs prior to release of AdoMet from the enzyme (By similarity)	Peptidyl-prolyl cis-trans isomerase
ENOG411DTTF	ENOG411DVWU	0.0250681540682	Polyadenylate-binding protein	WD repeat-containing protein
ENOG411DQG9	ENOG411EIZT	0.0250681540682	regulator of nonsense transcripts 1	CRAL/TRIO N-terminal domain
ENOG411DS18	ENOG411DUKT	0.0250681248576	60S ribosomal protein	ABC1 family
ENOG411DTWW	ENOG411EM7W	0.025068043068	elongation factor P	3-phosphoshikimate 1-carboxyvinyltransferase
ENOG411DQCR	ENOG411DRNP	0.0250679320679	tRNA-splicing endonuclease positive effector-related	K03841 fructose-16-bisphosphatase I EC 3.1.3.11
ENOG411DQ9K	ENOG411DXB0	0.0250679320679	E3 ubiquitin-protein ligase ORTHRUS	flavin-containing monooxygenase
ENOG411DU31	ENOG411DWQ5	0.0250678210678	Apurinic endonuclease-redox	DNA-dependent RNA polymerase catalyzes the transcription of DNA into RNA using the four ribonucleoside triphosphates as substrates
ENOG411DV98	ENOG411DVVX	0.0250678210678	protein GDAP2 homolog	Mitochondrial membrane ATP synthase (F(1)F(0) ATP synthase or Complex V) produces ATP from ADP in the presence of a proton gradient across the membrane which is generated by electron transport complexes of the respiratory chain. F-type ATPases consist of two structural domains F(1) - containing the extramembraneous catalytic core and F(0) - containing the membrane proton channel linked together by a central stalk and a peripheral stalk. During catalysis ATP synthesis in the catalytic domain of F(1) is coupled via a rotary mechanism of the central stalk subunits to proton translocation. Part of the complex F(1) domain and the central stalk which is part of the complex rotary element. The gamma subunit protrudes into the catalytic domain formed of alpha(3)beta(3). Rotation of the central stalk against the surrounding alpha(3)beta(3) subunits leads to hydrolysis of ATP in three separate catalytic sites on the beta subunits
ENOG411DQDY	ENOG411DV1K	0.0250678210678	60S ribosomal protein	NA
ENOG411DRHI	ENOG411DS2Q	0.0250678210678	S_TKc	AMMECR1
ENOG411DS94	ENOG411DZSV	0.0250678210678	BTB POZ and MATH domain-containing protein	No apical meristem (NAM) protein
ENOG411DW2W	ENOG411E1J6	0.0250678210678	serine threonine-protein kinase STN8 chloroplastic-like	NA
ENOG411DRDP	ENOG411DSK1	0.0250678210678	Ribosome maturation protein	phosphoglucosamine mutase family protein
ENOG411DU8D	ENOG411E4T7	0.0250677043545	Ion channel	NA
ENOG411DQT5	ENOG411DS8V	0.0250676823177	ADP-ribosylation factor	Catalyzes the conversion of inosine 5'-phosphate (IMP) to xanthosine 5'-phosphate (XMP) the first committed and rate- limiting step in the de novo synthesis of guanine nucleotides and therefore plays an important role in the regulation of cell growth (By similarity)
ENOG411DTHV	ENOG411DUV6	0.0250676823177	N(2)N(2)-dimethylguanosine tRNA methyltransferase	cytochrome c1-1 heme protein
ENOG411DQA8	ENOG411DVMS	0.0250676268176	ankyrin repeat family protein	glutamate
ENOG411DTD0	ENOG411DUMY	0.0250675713176	CUE domain containing protein	transcription complex subunit
ENOG411DYC6	ENOG411E09D	0.0250675713176	2 iron 2 sulfur cluster binding	NA
ENOG411DRZ8	ENOG411DSY4	0.0250675713176	acetyl-CoA acetyltransferase cytosolic	3-methyl-2-oxobutanoate
ENOG411DSGD	ENOG411DW2N	0.0250675713176	Inherit from KOG: serine threonine kinase 11 interacting protein	RAP
ENOG411DPV3	ENOG411DRZ8	0.0250674603175	ubiquitin-conjugating enzyme	acetyl-CoA acetyltransferase cytosolic
ENOG411DUPI	ENOG411E4X5	0.0250674603175	dynamin-related protein	cytochrome C oxidase
ENOG411DURN	ENOG411DXWT	0.0250674603175	peptidylprolyl isomerase domain and WD repeat-containing protein	adaptin ear-binding coat-associated protein
ENOG411DQ0Z	ENOG411DQ82	0.0250674603175	growth regulator related protein	NADH dehydrogenase ubiquinone 1 alpha subcomplex subunit 9
ENOG411DRQI	ENOG411DVVJ	0.0250674603175	Histone-lysine n-methyltransferase	alanine aminotransferase
ENOG411DSYJ	ENOG411DVKA	0.0250674603175	Nuclear pore complex protein	TBC1 domain family member 15-like
ENOG411DR5B	ENOG411E2U1	0.0250674603175	protein transport protein Sec24-like	40s ribosomal protein
ENOG411DQ8R	ENOG411DZBH	0.0250674603175	isocitrate dehydrogenase NAD	ABC transporter I family member 6
ENOG411DWY1	ENOG411E2N7	0.0250674603175	Uncharacterised protein family (UPF0121)	ribosomal protein L24
ENOG411DVER	ENOG411DY1D	0.0250674603175	cytochrome P450	ubiquitin thioesterase otubain-like
ENOG411DPQC	ENOG411DW56	0.0250674603175	suppressor of G2 allele of SKP1	dna topoisomerase
ENOG411DVCP	ENOG411DYDT	0.0250674603175	Elongation factor	plasminogen activator inhibitor 1 RNA-binding protein
ENOG411DRI8	ENOG411DVGK	0.0250674603175	uracil phosphoribosyltransferase	prostaglandin E synthase 2-like
ENOG411DUDZ	ENOG411E5ZS	0.0250674603175	Cell division cycle protein 48 homolog	Copper transport protein
ENOG411DW2S	ENOG411DYMH	0.0250674603175	zinc finger CCCH domain-containing protein	Transmembrane emp24 domain-containing protein
ENOG411DXUR	ENOG411DY48	0.0250674603175	origin recognition complex	mitochondrial substrate carrier family protein
ENOG411DS8U	ENOG411DVKU	0.0250674603175	Catalyzes the synthesis of activated sulfate (By similarity)	Pyrophosphatase that hydrolyzes non-canonical purine nucleotides such as inosine triphosphate (ITP) deoxyinosine triphosphate (dITP) or xanthosine 5'-triphosphate (XTP) to their respective monophosphate derivatives. The enzyme does not distinguish between the deoxy- and ribose forms. Probably excludes non-canonical purines from RNA and DNA precursor pools thus preventing their incorporation into RNA and DNA and avoiding chromosomal lesions (By similarity)
ENOG411DSY4	ENOG411EKVF	0.0250674603175	3-methyl-2-oxobutanoate	CTLH
ENOG411DSMJ	ENOG411DV4E	0.025067210567199998	Long chain acyl-CoA synthetase	ruvB-like
ENOG411DTW1	ENOG411E5ZH	0.025067210567199998	apoptosis inhibitor	Auxin-repressed 12.5 kDa
ENOG411DWMP	ENOG411DWTE	0.0250671828172	Autophagy-related protein 11	Formin-like protein
ENOG411DRJ3	ENOG411DWAX	0.0250670718171	expressed protein	LRR
ENOG411DTFK	ENOG411DXI0	0.025066960817	methyltransferase PMT2-like	adenylate kinase
ENOG411DR0W	ENOG411DT28	0.0250668498168	Histidine kinase	Glutamate synthase
ENOG411DQP8	ENOG411DYYB	0.0250668498168	domain--containing protein	Coiled-coil domain-containing protein
ENOG411DVYP	ENOG411DYNP	0.0250668498168	syntaxin	acyl-CoA-binding domain-containing protein
ENOG411DT59	ENOG411DTIU	0.0250668498168	adaptin ear-binding coat-associated protein	2-dehydro-3-deoxyphosphooctonate
ENOG411DS1X	ENOG411DVNP	0.0250667388167	Puromycin-sensitive	Glycosyl hydrolase family 38 protein
ENOG411DTBJ	ENOG411E4VW	0.0250666000666	Aldolase	huntingtin-interacting protein
ENOG411DS0V	ENOG411DUJ0	0.0250666000666	phosphoenolpyruvate carboxykinase	Inherit from KOG: nucleoporin
ENOG411DQAR	ENOG411DU56	0.0250666000666	Alphaalpha-trehalose-phosphate synthase UDP-forming	NA
ENOG411DSZR	ENOG411DTRT	0.0250666000666	Transcription factor Pur-alpha	nucleosidase
ENOG411DRPA	ENOG411DTQ6	0.0250666000666	Clathrin light chain	Domain of unknown function (DUF3411)
ENOG411DRCJ	ENOG411DV3W	0.0250664613165	PI-PLC X domain-containing protein	enolase (EC 4.2.1.11)
ENOG411DSBP	ENOG411DWX9	0.0250663780664	fructose-16-bisphosphatase	Protein mrp homolog
ENOG411DYC6	ENOG411DYR2	0.0250663590795	2 iron 2 sulfur cluster binding	beta-D-xylosidase
ENOG411DT7V	ENOG411DUC3	0.0250663503164	serine carboxypeptidase-like	Calcyclin-binding protein
ENOG411DSTC	ENOG411DXR2	0.0250663127722	Translocon at the outer membrane of chloroplasts	Ran-binding protein
ENOG411DQN6	ENOG411DVSG	0.0250662393162	Transmembrane protein 85	ribose-phosphate pyrophosphokinase
ENOG411DR87	ENOG411DUK3	0.0250662393162	AMP-binding enzyme	histidine
ENOG411DQPW	ENOG411E0YD	0.025066017316	Asparaginyl-tRNA synthetase	RNA-binding protein
ENOG411DR8H	ENOG411E4Z5	0.025066017316	SPOC domain	Thioredoxin
ENOG411DTW4	ENOG411DUNJ	0.025066017316	Carbon catabolite repressor protein 4 homolog	Protease Do-like 1
ENOG411DQZJ	ENOG411DTFZ	0.025066017316	dual specificity protein kinase	Inherit from COG: Hydrolase
ENOG411DSAB	ENOG411DU51	0.0250656565657	Homeobox protein knotted-1-like	tetratricopeptide repeat domain containing protein
ENOG411DS3C	ENOG411DS7K	0.0250656565657	Inherit from euNOG: DNA repair ATPase-related	magnesium transporter
ENOG411DURZ	ENOG411EMP3	0.0250656565657	Malate dehydrogenase	FYVE
ENOG411DYTF	ENOG411E1E4	0.0250656565657	NA	NA
ENOG411DQZV	ENOG411DSI9	0.0250656565657	histone-lysine N-methyltransferase SUVR5-like	Regulatory subunit of the condensin complex a complex required for conversion of interphase chromatin into mitotic-like condense chromosomes. The condensin complex probably introduces positive supercoils into relaxed DNA in the presence of type I topoisomerases and converts nicked DNA into positive knotted forms in the presence of type II topoisomerases (By similarity)
ENOG411DRA9	ENOG411DXMN	0.0250656288156	Histone deacetylase	2OG-Fe(II) oxygenase superfamily
ENOG411DQ37	ENOG411DU04	0.0250656288156	callose synthase	Signal peptidase complex subunit
ENOG411DWHW	ENOG411E41J	0.0250656288156	eukaryotic translation initiation factor	60S ribosomal protein
ENOG411DTMG	ENOG411DYBH	0.0250653415212	DNA polymerase	F-box protein
ENOG411DYHQ	ENOG411DYMH	0.0250652958153	Galactosyl transferase GMA12 MNN10 family protein	Transmembrane emp24 domain-containing protein
ENOG411DSVS	ENOG411EKWB	0.0250652958153	WD repeat-containing protein	Lipase (class 3)
ENOG411E346	ENOG411EMHR	0.0250652958153	Optic atrophy 3 protein (OPA3)	U-box domain-containing protein 43-like
ENOG411DPWH	ENOG411DQMZ	0.0250652958153	Glutathione reductase	ABC transporter F family member
ENOG411DQBF	ENOG411DQHM	0.0250652958153	Transcription factor	autophagy protein
ENOG411DR34	ENOG411DRSZ	0.0250652958153	acyl-CoA-binding domain-containing protein	Pleiotropic drug resistance protein
ENOG411DQ0Q	ENOG411DZQZ	0.0250651709402	histone acetyltransferase	pre-rRNA-processing protein TSR1
ENOG411DYC6	ENOG411E6PN	0.0250651293151	2 iron 2 sulfur cluster binding	UPF0631 protein
ENOG411DSS9	ENOG411DZ0C	0.0250649350649	HEAT repeat-containing protein	Tetratricopeptide repeat
ENOG411E2SI	ENOG411E5D5	0.0250649350649	One of the primary rRNA binding proteins it binds directly to 16S rRNA central domain where it helps coordinate assembly of the platform of the 30S subunit (By similarity)	50S ribosomal protein L29
ENOG411DQ2T	ENOG411E5XH	0.0250649350649	glucan endo-1-3-beta-glucosidase	Protein of unknown function (DUF1138)
ENOG411DU2J	ENOG411DY22	0.0250649350649	anthranilate synthase	adenylate kinase
ENOG411E185	ENOG411E58N	0.0250649350649	Putative tRNA binding domain	U6 snRNA-associated Sm-like protein
ENOG411DRRW	ENOG411DSKZ	0.0250649350649	polypyrimidine tract-binding protein	Kinesin motor domain
ENOG411DSPS	ENOG411DW1K	0.0250649350649	Indole-3-glycerol phosphate lyase	KISc
ENOG411DQRX	ENOG411DTSS	0.0250649350649	ATPase subunit	riboflavin biosynthesis protein
ENOG411DU25	ENOG411E6FX	0.0250649350649	mRNA turnover protein 4	50S ribosomal protein L35
ENOG411DPQW	ENOG411DS0V	0.0250649350649	Electron transfer flavoprotein subunit beta	phosphoenolpyruvate carboxykinase
ENOG411DPUE	ENOG411DSWW	0.0250649350649	NmrA-like family	Zinc-binding alcohol dehydrogenase domain-containing protein
ENOG411DS40	ENOG411DVEP	0.0250649350649	Nudix hydrolase	ubiquitin-like modifier-activating enzyme
ENOG411DTNS	ENOG411DY1G	0.0250649350649	Domain of unknown function (DUF3598)	2OG-Fe(II) oxygenase superfamily
ENOG411DQFI	ENOG411DTTJ	0.0250649350649	glutamine-dependent NAD	U2 small nuclear ribonucleoprotein
ENOG411DU51	ENOG411DYDH	0.0250649350649	tetratricopeptide repeat domain containing protein	synthase
ENOG411DUCU	ENOG411DYDH	0.0250649350649	Amidohydrolase family	synthase
ENOG411DW76	ENOG411DY5U	0.0250649350649	NA	protein KRI1 homolog
ENOG411DV0G	ENOG411E395	0.0250649350649	Pfam:DUF28	iron-sulfur cluster co-chaperone protein HscB
ENOG411DUED	ENOG411E1P6	0.0250649350649	clathrin heavy chain	sodium calcium exchanger family protein
ENOG411DR1X	ENOG411DT22	0.0250649350649	dna binding protein	cellulose synthase A catalytic subunit
ENOG411DQTE	ENOG411DV34	0.0250649350649	Pre-mRNA-splicing factor ATP-dependent RNA	uridylate kinase
ENOG411DVE0	ENOG411DWKN	0.0250649350649	NA	V-type proton ATPase 16 kDa proteolipid
ENOG411DVZ0	ENOG411DYJ3	0.0250649350649	DEAD-box ATP-dependent RNA helicase	expressed protein
ENOG411DV54	ENOG411DVXF	0.0250649350649	Cysteine proteinase inhibitor	thiol methyltransferase
ENOG411DQBA	ENOG411DTV0	0.0250649350649	Condensin II non structural maintenance of chromosomes subunit	monooxygenase
ENOG411DR05	ENOG411DWYW	0.0250649350649	Kelch domain-containing protein	BTB POZ domain-containing protein
ENOG411DXD4	ENOG411E45E	0.0250647865207	cleavage and polyadenylation specificity factor	partner of
ENOG411DPVT	ENOG411DW00	0.0250645743146	Involved in transport from the ER to the Golgi apparatus as well as in intra-Golgi transport. It belongs to a super-family of proteins called t-SNAREs or soluble NSF (N-ethylmaleimide- sensitive factor) attachment protein receptor (By similarity)	CAAX prenyl protease 1
ENOG411DR2Q	ENOG411E2Y2	0.0250645743146	n-(5'-phosphoribosyl)anthranilate isomerase	14 kDa zinc-binding
ENOG411DX18	ENOG411E5K9	0.0250645743146	Pyridoxal	dual specificity protein
ENOG411DQAN	ENOG411DR8H	0.0250645743146	Calmodulin mediates the control of a large number of enzymes ion channels and other proteins by Ca(2 ). Among the enzymes to be stimulated by the calmodulin-Ca(2 ) complex are a number of protein kinases and phosphatases	SPOC domain
ENOG411E3X6	ENOG411EMMV	0.0250645743146	Scavenger mRNA decapping enzyme C-term binding	Hydroxyacylglutathione hydrolase
ENOG411DQ5I	ENOG411DSMI	0.0250645743146	Polysaccharide biosynthesis protein	4-coumarate--CoA ligase-like
ENOG411DRSR	ENOG411DV5U	0.0250645743146	seryl-trna synthetase	Thiol protease
ENOG411DQET	ENOG411DRUM	0.0250645743146	ras-related protein	mitochondrial transcription termination factor family protein
ENOG411DQ0D	ENOG411DUR3	0.0250645743146	Transcription factor	NA
ENOG411DTJT	ENOG411EJPP	0.0250645743146	Triose-phosphate Transporter family	Pfam:DUF248
ENOG411DUCB	ENOG411DZBZ	0.0250645743146	Translocon-associated protein	ABC transporter F family member
ENOG411DVD7	ENOG411DVNT	0.0250645743146	exosome complex exonuclease	regulator of
ENOG411DXKS	ENOG411EMM9	0.0250645743146	methionyl-tRNA synthetase	zinc finger CCCH domain-containing protein
ENOG411DVTF	ENOG411DVZ0	0.0250645743146	Chlorophyll A-B binding protein	DEAD-box ATP-dependent RNA helicase
ENOG411DXB6	ENOG411DXFE	0.0250644078144	Domain of unknown function (DUF1995)	NA
ENOG411DW89	ENOG411E5Z5	0.0250644078144	peptide deformylase	NA
ENOG411DTYF	ENOG411DZYU	0.0250643245643	gtp-binding protein	ATPase family associated with various cellular activities (AAA)
ENOG411DSGK	ENOG411E56W	0.025064249476	decapping	domain-containing protein
ENOG411DR9A	ENOG411DVQ4	0.0250642135642	Phospholipid diacylglycerol acyltransferase	Domain of unknown function (DUF3490)
ENOG411DQ4U	ENOG411E55F	0.0250642135642	inactive purple acid phosphatase	10 kDa chaperonin-like
ENOG411DUEJ	ENOG411DWKV	0.0250642135642	5'-nucleotidase	DNA-3-methyladenine glycosylase
ENOG411DPZI	ENOG411EKXD	0.0250642135642	Histidinol-phosphate aminotransferase	Methionine adenosyltransferase
ENOG411DS1M	ENOG411DT48	0.0250642135642	RNA recognition motif	ABC transporter
ENOG411DQQ3	ENOG411EKXN	0.0250642135642	Brefeldin A-inhibited guanine nucleotide-exchange protein	zinc protease pqqL-like
ENOG411DPNW	ENOG411DQ2D	0.0250642135642	peroxiredoxin activity	transcription elongation factor SPT5 homolog
ENOG411DQPK	ENOG411DYY5	0.0250642135642	Superkiller viralicidic activity 2-like	methionine
ENOG411DT9T	ENOG411EMEV	0.0250642135642	1-aminocyclopropane-1-carboxylate oxidase homolog	RNA recognition motif. (a.k.a. RRM RBD or RNP domain)
ENOG411DS2R	ENOG411DXVQ	0.025063963814	dynamin-like protein	Tubulin is the major constituent of microtubules. Gamma tubulin is found at microtubule organizing centers (MTOC) such as the spindle poles or the centrosome (By similarity)
ENOG411DQJJ	ENOG411DS90	0.0250639164757	Adenylosuccinate lyase	MAR-binding filament-like protein
ENOG411DQ8E	ENOG411DSY4	0.0250638528139	Inherit from KOG: tRNA-splicing endonuclease positive	3-methyl-2-oxobutanoate
ENOG411DPU4	ENOG411E587	0.0250638528139	The coatomer is a cytosolic protein complex that binds to dilysine motifs and reversibly associates with Golgi non- clathrin-coated vesicles which further mediate biosynthetic protein transport from the ER via the Golgi up to the trans Golgi network. Coatomer complex is required for budding from Golgi membranes and is essential for the retrograde Golgi-to-ER transport of dilysine-tagged proteins (By similarity)	V-type proton ATPase subunit
ENOG411DU0N	ENOG411DZWJ	0.0250638528139	cell division cycle protein 48	Converts zeaxanthin into antheraxanthin and subsequently violaxanthin (By similarity)
ENOG411DTD6	ENOG411DTT1	0.0250638528139	Niemann-Pick C1	Triacylglycerol lipase
ENOG411DT65	ENOG411DYNC	0.0250638528139	Protein YIPF1 homolog	E3 ubiquitin-protein ligase
ENOG411DQEY	ENOG411EKJB	0.0250638528139	aspartic proteinase	Dehydrogenase
ENOG411DSNK	ENOG411E18U	0.0250638528139	xyloglucan	bidirectional sugar transporter
ENOG411DZIV	ENOG411EKYM	0.0250638528139	interconversion of serine and glycine (By similarity)	SHNi-TPR
ENOG411DVKX	ENOG411DYH4	0.0250637140637	glutathione peroxidase	annexin D5-like
ENOG411DUET	ENOG411DXI2	0.0250636765196	Galacturonosyltransferase	Receptor-like protein kinase HERK
ENOG411DQ6P	ENOG411DRC0	0.0250636537376	Hydroxypyruvate reductase	glucose-methanol-choline (GMC) oxidoreductase family protein
ENOG411DR5N	ENOG411DXC3	0.0250636193871	adenosine kinase	beta-glucosidase
ENOG411DV0T	ENOG411DYKU	0.0250636030636	expressed protein	Pfam:MPPN
ENOG411DVWG	ENOG411E2RM	0.0250636030636	cellulose synthase	Protein of unknown function (DUF1218)
ENOG411DT8J	ENOG411DTFF	0.0250636030636	Uncharacterized protein family UPF0054	Utp-glucose-1-phosphate
ENOG411DQ76	ENOG411DZAM	0.0250636030636	Pentatricopeptide repeat-containing protein At1g74850	S-acyltransferase
ENOG411DQQQ	ENOG411DU5U	0.0250634920635	microtubule-associated protein	Ribosomal protein L15
ENOG411DQN8	ENOG411DTYS	0.0250634920635	beta-galactosidase	WD repeat-containing protein
ENOG411DQGI	ENOG411DZ3X	0.0250634920635	Involved in the post-translational conjugation of arginine to the N-terminal aspartate or glutamate of a protein. This arginylation is required for degradation of the protein via the ubiquitin pathway. Does not arginylate cysteine residues (By similarity)	Acetyltransferase (GNAT) family
ENOG411DRST	ENOG411DT8J	0.0250634920635	acyl-coenzyme A oxidase	Uncharacterized protein family UPF0054
ENOG411DYS6	ENOG411E1TZ	0.0250634920635	Inherit from KOG: MON2 homolog (S. cerevisiae)	ribosomal protein L17
ENOG411DQGC	ENOG411DXZF	0.0250634920635	6-phosphofructo-2-kinase	BRCA1-A complex subunit
ENOG411DSAX	ENOG411DVSY	0.0250634920635	asparagine synthetase	Sucrose-cleaving enzyme that provides UDP-glucose and fructose for various metabolic pathways (By similarity)
ENOG411DVMT	ENOG411E03A	0.0250634920635	E3 SUMO-protein ligase	AAR2 protein
ENOG411DYHC	ENOG411E15G	0.0250634920635	T-complex protein 1 subunit	nascent polypeptide-associated complex subunit alpha-like
ENOG411DU6W	ENOG411EM3Z	0.0250634920635	transaldolase EC 2.2.1.2	Transaminase that degrades gamma-amino butyric acid (GABA)
ENOG411DQ11	ENOG411DXPU	0.0250634920635	vacuolar proton	glutamyl-tRNA(Gln) amidotransferase subunit
ENOG411DPRH	ENOG411DQBR	0.0250634920635	50S ribosomal protein L5	Aldehyde dehydrogenase
ENOG411DT89	ENOG411DTZN	0.0250634920635	protein transport protein Sec24-like	aminotransferase 2
ENOG411DSDQ	ENOG411DVSY	0.0250634920635	zinc finger	Sucrose-cleaving enzyme that provides UDP-glucose and fructose for various metabolic pathways (By similarity)
ENOG411DV70	ENOG411E3Q8	0.0250634920635	mitochondrial intermediate	autophagy-related protein
ENOG411DY7C	ENOG411E2S9	0.0250634920635	Oxygen-evolving enhancer protein 2	Uncharacterised protein family UPF0047
ENOG411DRCV	ENOG411E0V5	0.0250634920635	Hydroxymethylglutaryl-CoA lyase	Magnesium-dependent phosphatase
ENOG411DTKV	ENOG411E083	0.0250634920635	Pentatricopeptide repeat-containing protein	RNA recognition motif. (a.k.a. RRM RBD or RNP domain)
ENOG411DSR1	ENOG411DUDC	0.0250634920635	Inherit from COG: heptosyltransferase	NA
ENOG411DT59	ENOG411DYJQ	0.0250634920635	adaptin ear-binding coat-associated protein	Phosphomevalonate
ENOG411DRJ2	ENOG411DWAN	0.0250633533134	60S ribosomal protein L18	Acyltransferase
ENOG411DRUJ	ENOG411DWSY	0.0250633533134	serine threonine-protein kinase	notchless protein
ENOG411DWZC	ENOG411E2T6	0.0250632423132	Nucleolar protein	Universal stress protein
ENOG411DSYT	ENOG411DVPB	0.0250632423132	1-deoxy-D-xylulose 5-phosphate reductoisomerase	galactose-1-phosphate
ENOG411DQXP	ENOG411DS74	0.0250631313131	Phosphate carrier protein	Uncharacterized integral membrane protein (DUF2301)
ENOG411DTC1	ENOG411DTKC	0.0250631313131	ribosomal protein	Omega-6 fatty acid desaturase
ENOG411E2K6	ENOG411EBRB	0.0250631123263	Ubiquitin-conjugating enzyme E2 variant	Major latex
ENOG411DQ6G	ENOG411DYPH	0.0250631123263	NA	Carboxylesterase
ENOG411DW4R	ENOG411E7AY	0.0250631035631	epimerase family protein slr1223-like	NA
ENOG411DR2I	ENOG411DU0E	0.0250630743525	branched-chain-amino-acid aminotransferase-like protein	DDB1- and CUL4-associated factor homolog
ENOG411DVPW	ENOG411DZ5B	0.025062992563	NA	Phosphatase IMPL1
ENOG411DWE2	ENOG411DWK6	0.025062992563	chalcone synthase	glyceraldehyde-3-phosphate dehydrogenase
ENOG411DV5M	ENOG411DYR4	0.0250628815629	Vacuolar protein sorting-associated protein 22 homolog	sorting nexin
ENOG411DSNU	ENOG411E32E	0.0250628815629	NA	Binds to actin and affects the structure of the cytoskeleton. At high concentrations profilin prevents the polymerization of actin whereas it enhances it at low concentrations. By
ENOG411DQAY	ENOG411DT64	0.0250628815629	Component of the ubiquinol-cytochrome c reductase complex (complex III or cytochrome b-c1 complex) which is a respiratory chain that generates an electrochemical potential coupled to ATP synthesis (By similarity)	reductase family
ENOG411DRAW	ENOG411DRGH	0.0250628815629	GDSL esterase lipase	peroxisome biogenesis protein
ENOG411DRBS	ENOG411DW70	0.0250627705628	ras-related protein	Chaperonin
ENOG411DVXF	ENOG411DWNG	0.0250627705628	thiol methyltransferase	PITH domain
ENOG411DTWG	ENOG411DTYC	0.0250627705628	Prefoldin subunit	AT-hook protein of GA feedback 2
ENOG411DY2F	ENOG411DZ00	0.0250627705628	Phenylalanyl-tRNA synthetase	1-aminocyclopropane-1-carboxylate oxidase homolog
ENOG411EDAM	ENOG411EKSJ	0.0250626318126	fructose-bisphosphate aldolase cytoplasmic	dethiobiotin synthase activity
ENOG411DWTJ	ENOG411DYN4	0.0250626318126	COP9 signalosome complex subunit	pre-mRNA-processing factor
ENOG411DQ30	ENOG411DUC7	0.0250624098124	NA	altered inheritance of mitochondria protein 32-like
ENOG411DRKH	ENOG411DY4R	0.0250624098124	NA	Glycerophosphoryl diester phosphodiesterase family
ENOG411DSR2	ENOG411DTYP	0.0250624098124	Domain found in Dishevelled Egl-10 and Pleckstrin (DEP)	exosome complex exonuclease
ENOG411DQ4U	ENOG411DQF6	0.0250624098124	inactive purple acid phosphatase	Dihydrodipicolinate synthase
ENOG411DUK0	ENOG411E60H	0.0250622710623	threonine synthase	cAMP-regulated phosphoprotein/endosulfine conserved region
ENOG411DQPW	ENOG411DVAK	0.0250622710623	Asparaginyl-tRNA synthetase	Insulinase (Peptidase family M16)
ENOG411DVXP	ENOG411DXM9	0.0250622294372	MA3 domain-containing protein	Glycoside hydrolase family 28 protein polygalacturonase (pectinase) family protein
ENOG411DR4J	ENOG411DRD0	0.0250622294372	peroxisome biogenesis protein 22-like	Methyltransferase
ENOG411DRIS	ENOG411DVKX	0.0250621463078	Inherit from euNOG: Stress responsive protein	glutathione peroxidase
ENOG411DQ9I	ENOG411DRSK	0.025062049062	Ribulose bisphosphate carboxylase oxygenase activase	porphobilinogen deaminase
ENOG411DQUH	ENOG411EKQP	0.025062049062	N(alpha)-acetyltransferase 16 NatA auxiliary	Isocitrate lyase family
ENOG411DRYS	ENOG411DWJQ	0.025062049062	synthetase	anthranilate
ENOG411DVYP	ENOG411DXAX	0.025062049062	syntaxin	Putative integral membrane protein conserved region (DUF2404)
ENOG411DPVC	ENOG411DXER	0.025062049062	Acetolactate synthase small subunit	Pentatricopeptide repeat-containing protein
ENOG411DPV2	ENOG411DYKR	0.0250617715618	Thylakoid lumenal 29 kDa protein	Clathrin interactor EPSIN
ENOG411DW71	ENOG411E2DP	0.0250616883117	Integrin-linked protein kinase	SnRK1-interacting protein 1
ENOG411DPUM	ENOG411DXB0	0.0250616883117	UDP-glycosyltransferase 75D1-like	flavin-containing monooxygenase
ENOG411DT0G	ENOG411DUZC	0.0250616883117	carrier protein transacylase	urease accessory protein
ENOG411DQ3U	ENOG411EKI3	0.0250616883117	succinate dehydrogenase	Isoamylase 3
ENOG411DPRN	ENOG411E7KF	0.0250616883117	Dienelactone hydrolase family	GCK domain
ENOG411DRCV	ENOG411DTET	0.0250616883117	Hydroxymethylglutaryl-CoA lyase	serine threonine-protein phosphatase 6 regulatory subunit
ENOG411DT7B	ENOG411E0KH	0.0250616605617	Peptidyl-prolyl cis-trans isomerase	Adenylate cyclase
ENOG411DVWH	ENOG411E5W4	0.0250616605617	NA	ribosomal protein
ENOG411E16F	ENOG411E534	0.0250614844093	Pfam:Hap2_elong	Non-specific lipid-transfer protein-like protein
ENOG411E45E	ENOG411E51V	0.0250613275613	partner of	Ubiquitin-fold modifier
ENOG411DUIU	ENOG411DWWH	0.0250613275613	Methyltransferase involved in Williams-Beuren syndrome	EF hand family protein
ENOG411DRQ1	ENOG411DVTY	0.0250613275613	DA1-related	anaphase-promoting complex subunit
ENOG411DTJP	ENOG411DW8P	0.0250613275613	Glycosyl hydrolases family 31	F-actin-capping protein subunit
ENOG411DYEA	ENOG411E5WS	0.0250613275613	Protein of unknown function (DUF2921)	Cytochrome b-c1 complex subunit
ENOG411DT11	ENOG411DTSG	0.0250613275613	Peptidase family M41	signal recognition particle receptor
ENOG411DT40	ENOG411DU53	0.0250613275613	Activator of 90 kDa heat shock protein ATPase	chorismate mutase
ENOG411DS9S	ENOG411DZU9	0.0250613275613	NA	K00844 hexokinase EC 2.7.1.1
ENOG411DUHD	ENOG411EFWK	0.0250613275613	ABC transporter E family member	Inherit from KOG: ubiquitin carboxyl-terminal hydrolase
ENOG411DS7V	ENOG411DVZ3	0.0250610778111	acyl-coenzyme A oxidase	Nudix hydrolase
ENOG411DS21	ENOG411DXW4	0.0250610500611	glucuronoxylan 4-O-methyltransferase activity	pheophorbide a oxygenase
ENOG411DSP9	ENOG411DWKZ	0.025060966811	Argonaute	serine threonine-protein kinase BUD32 homolog
ENOG411DR0V	ENOG411E07Y	0.025060966811	Vacuolar protein sorting-associated protein	cation-chloride co-transporter
ENOG411DZUA	ENOG411E3VR	0.025060966811	Inherit from NOG: RWP-RK domain-containing protein	ribosomal protein L16
ENOG411DYCR	ENOG411E33R	0.025060966811	KR domain	Cytochrome b5
ENOG411DWHW	ENOG411E39U	0.025060966811	eukaryotic translation initiation factor	translation Initiation Factor
ENOG411DQAG	ENOG411DWMA	0.025060966811	golgin candidate	NA
ENOG411DQY4	ENOG411DUX7	0.025060966811	transcriptional regulator family protein	Neutral alpha-glucosidase
ENOG411DSNY	ENOG411DWGM	0.025060966811	Splicing factor 3b subunit	Oligomeric golgi complex
ENOG411DTJP	ENOG411DUNR	0.0250606060606	Glycosyl hydrolases family 31	leucine aminopeptidase
ENOG411DVDK	ENOG411DXW6	0.0250606060606	Plant synaptotagmin	DEAD-box ATP-dependent RNA helicase
ENOG411DSJI	ENOG411DUY0	0.0250606060606	Cis-zeatin O-glucosyltransferase	glucose-6-phosphate 1-epimerase-like
ENOG411DW2S	ENOG411E2QS	0.0250606060606	zinc finger CCCH domain-containing protein	NA
ENOG411DUQG	ENOG411DWDZ	0.0250606060606	Peptide-N4-(N-acetyl-beta-glucosaminyl)asparagine amidase	Amino acid kinase family
ENOG411DQ7V	ENOG411DSSY	0.0250606060606	AKAP7 2'5' RNA ligase-like domain	UBA and UBX domain-containing protein
ENOG411DPYK	ENOG411DTU0	0.0250606060606	short-chain dehydrogenase reductase family 42E member	NA
ENOG411DTE8	ENOG411DYEE	0.0250606060606	electron transfer flavoprotein	GDSL esterase lipase
ENOG411DQ1P	ENOG411E4X5	0.0250606060606	ADP-RIBOSYLATION FACTOR-like protein	cytochrome C oxidase
ENOG411E3A2	ENOG411E6SH	0.0250606060606	Pleckstrin homology domain-containing protein	photosystem I reaction center subunit IV
ENOG411DUVX	ENOG411E0Z0	0.0250604395604	Adenosine	Carboxylesterase
ENOG411E16G	ENOG411E43W	0.0250603563104	NA	CS domain
ENOG411DU35	ENOG411DXGY	0.0250603563104	Bifunctional protein	beta-galactosidase
ENOG411DU04	ENOG411EA0F	0.0250602453102	Signal peptidase complex subunit	Protein tyrosine kinase
ENOG411DTAW	ENOG411EKI3	0.0250602453102	rab gdp dissociation inhibitor	Isoamylase 3
ENOG411DUA2	ENOG411E332	0.0250602453102	Component of the eukaryotic translation initiation factor 3 (eIF-3) complex which is involved in protein synthesis and together with other initiation factors stimulates binding of mRNA and methionyl-tRNAi to the 40S ribosome (By similarity)	COPI associated protein
ENOG411DTY0	ENOG411E7C3	0.0250602453102	strubbelig-receptor family	Cytochrome c oxidase subunit
ENOG411DWW5	ENOG411E2RK	0.0250602453102	B3 domain-containing protein	histone H3
ENOG411DVHD	ENOG411DXTV	0.0250602453102	NA	NA
ENOG411DSWQ	ENOG411DTZF	0.0250602453102	Heme oxygenase	glutamate dehydrogenase
ENOG411DPUU	ENOG411DRN1	0.0250602453102	agmatine	Catalyzes the formation of S-adenosylmethionine from methionine and ATP. The overall synthetic reaction is composed of two sequential steps AdoMet formation and the subsequent tripolyphosphate hydrolysis which occurs prior to release of AdoMet from the enzyme (By similarity)
ENOG411DT3C	ENOG411DWT9	0.0250602453102	GDT1-like protein 2	ADPATP carrier protein
ENOG411DZ5J	ENOG411EM2T	0.0250602453102	D-glycerate 3-kinase	nucleolysin
ENOG411DR5H	ENOG411DRVN	0.0250602453102	NADH dehydrogenase ubiquinone iron-sulfur protein 7	RNA-binding protein
ENOG411E3MM	ENOG411E4SC	0.0250602453102	NA	Glutaredoxin
ENOG411DR91	ENOG411DSXA	0.0250602453102	Inherit from KOG: nitric oxide associated 1	receptor-like protein kinase
ENOG411DQFI	ENOG411DWVW	0.0250602453102	glutamine-dependent NAD	Nudix hydrolase
ENOG411DPR9	ENOG411DUVS	0.0250601065601	DNA-directed RNA polymerase	protease
ENOG411DPR3	ENOG411DR76	0.0250598845599	ras-related protein	ABC transporter
ENOG411DQ4F	ENOG411DSGF	0.0250598845599	ribosomal protein S1	U3 small nucleolar RNA-associated protein
ENOG411DS55	ENOG411DV9D	0.0250598845599	epoxide hydrolase	Histone deacetylase
ENOG411DS2I	ENOG411E42N	0.0250598845599	Elongation factor	dihydroneopterin aldolase
ENOG411DQ9R	ENOG411E376	0.0250598845599	Mitogen-activated protein kinase	NA
ENOG411DRT8	ENOG411DWFM	0.0250598845599	Molybdopterin biosynthesis protein	DNA replication licensing factor
ENOG411DQ3R	ENOG411DUN8	0.0250598845599	Protein arginine n-methyltransferase	helicase
ENOG411E3J8	ENOG411E6SH	0.0250598845599	60S ribosomal protein	photosystem I reaction center subunit IV
ENOG411DUW6	ENOG411DVAW	0.0250598845599	Encodes a protein with little sequence identity with any other protein of known structure or function. Part of this protein shows a 42 sequence identity with the C-terminal domain of the 32-kD human thioredoxin-like protein	Methyltransferase domain
ENOG411DY1D	ENOG411DYF5	0.0250597458097	ubiquitin thioesterase otubain-like	Inherit from euNOG: ATP GTP binding protein
ENOG411DPSY	ENOG411DTDP	0.0250597458097	protein brittle-1 chloroplastic	Citrate transporter
ENOG411DQ28	ENOG411E618	0.0250597458097	Peroxisomal membrane protein	60S ribosomal protein L38
ENOG411DR76	ENOG411DUP5	0.0250596348096	ABC transporter	Inherit from NOG: s-layer protein
ENOG411DVA1	ENOG411DYSK	0.0250595238095	2-oxoglutarate dehydrogenase	Peptidase family M50
ENOG411DPTY	ENOG411DU94	0.0250595238095	CBS domain-containing protein CBSX1 chloroplastic-like	Calcineurin-like phosphoesterase
ENOG411DRKF	ENOG411DUDG	0.0250595238095	NA	3-dehydroquinate dehydratase shikimate dehydrogenase
ENOG411DQYZ	ENOG411E45N	0.0250595238095	tether containing UBX domain for	AIG2-like
ENOG411DPTE	ENOG411DQ6G	0.0250595238095	selenium-binding protein	NA
ENOG411E7NH	ENOG411EKSI	0.0250595238095	early response to dehydration 14	Glutamate-1-semialdehyde 21-aminomutase
ENOG411DS29	ENOG411DTFZ	0.0250595238095	UDP-N-acetylglucosamine	Inherit from COG: Hydrolase
ENOG411DXBT	ENOG411E5Q2	0.0250595238095	60S ribosomal protein	NA
ENOG411DU07	ENOG411EM7T	0.0250595238095	Casein Kinase	DnaJ domain
ENOG411DU9U	ENOG411DWDK	0.0250595238095	Pyruvate kinase	Isovaleryl-CoA dehydrogenase
ENOG411DWI7	ENOG411DXFS	0.0250595238095	SAP domain containing protein	pheophorbide a oxygenase
ENOG411DQGB	ENOG411DVUQ	0.0250595238095	VID27 cytoplasmic protein	NA
ENOG411DRUZ	ENOG411DZ6R	0.0250595238095	Pyruvate kinase	N-carbamoylputrescine
ENOG411DWI8	ENOG411E40N	0.0250595238095	dehydratase	Sterol carrier protein 2
ENOG411DS61	ENOG411DSYQ	0.0250595238095	cytosolic purine 5'-nucleotidase-like	protease
ENOG411DQHX	ENOG411DRUX	0.0250595238095	CAS/CSE protein C-terminus	Purple acid phosphatase
ENOG411DT28	ENOG411DX18	0.0250595238095	Glutamate synthase	Pyridoxal
ENOG411DU6J	ENOG411DVHD	0.0250595238095	NA	NA
ENOG411DSTJ	ENOG411E3D9	0.0250595238095	Protein of unknown function (DUF1517)	calcium-binding protein
ENOG411DSAQ	ENOG411E0HW	0.0250595238095	phosphate translocator	ribosomal protein S2
ENOG411DY70	ENOG411E0VU	0.0250595238095	Catalyzes the oxidation of 3-carboxy-2-hydroxy-4- methylpentanoate (3-isopropylmalate) to 3-carboxy-4-methyl-2- oxopentanoate. The product decarboxylates to 4-methyl-2 oxopentanoate (By similarity)	serine carboxypeptidase-like
ENOG411DW8Q	ENOG411DYJ7	0.0250595238095	Removes the N-terminal methionine from nascent proteins (By similarity)	HDc
ENOG411DR92	ENOG411DWT8	0.0250595238095	xanthoxin	Hydrolyzes glycerol-phospholipids at the terminal phosphodiesteric bond (By similarity)
ENOG411DWBE	ENOG411E0VX	0.0250595238095	pyruvate phosphate dikinase	SWI SNF-related matrix-associated actin-dependent regulator of chromatin subfamily A containing DEAD H box
ENOG411DU0N	ENOG411DV8X	0.0250595238095	cell division cycle protein 48	transcription factor 25-like
ENOG411DXYB	ENOG411E612	0.0250595238095	ATP-dependent Clp protease ATP-binding subunit clpA	40S ribosomal protein S21
ENOG411DPZT	ENOG411E0KM	0.0250595238095	alpha/beta hydrolase fold	Protein of unknown function DUF538
ENOG411DSWP	ENOG411E15G	0.0250595238095	beta-hexosaminidase	nascent polypeptide-associated complex subunit alpha-like
ENOG411DRMB	ENOG411DU68	0.0250595238095	aspartic proteinase-like protein	peptide transporter
ENOG411DWZB	ENOG411DXB0	0.0250595238095	fumarylacetoacetase EC 3.7.1.2	flavin-containing monooxygenase
ENOG411E08A	ENOG411E2WH	0.0250595238095	calcium-transporting ATPase 9 plasma membrane-type-like	Core component of nucleosome. Nucleosomes wrap and compact DNA into chromatin limiting DNA accessibility to the cellular machineries which require DNA as a template. Histones thereby play a central role in transcription regulation DNA repair DNA replication and chromosomal stability. DNA accessibility is regulated via a complex set of post-translational modifications of histones also called histone code and nucleosome remodeling
ENOG411DZBQ	ENOG411DZV6	0.0250595238095	plastid-lipid-associated protein 7	protease Do-like 5
ENOG411DVEZ	ENOG411DZ7U	0.0250592740593	dual specificity protein phosphatase	Chromatin associated protein KTI12
ENOG411DUPJ	ENOG411DW61	0.0250592740593	NA	DCN1-like protein
ENOG411DS6P	ENOG411E0IK	0.0250592740593	NADH dehydrogenase	ribulose-phosphate 3-epimerase
ENOG411DS4G	ENOG411DYDT	0.0250592740593	40S ribosomal protein	plasminogen activator inhibitor 1 RNA-binding protein
ENOG411DS65	ENOG411DSY9	0.0250592185592	tRNA (Guanine-1)-methyltransferase	starch synthase
ENOG411DUEU	ENOG411DW73	0.0250591630592	lysyl-trna synthetase	Transcription elongation factor
ENOG411E0E3	ENOG411E4W8	0.0250591418386	Hydrolyzes glycerol-phospholipids at the terminal phosphodiesteric bond (By similarity)	NA
ENOG411DT12	ENOG411DUJY	0.0250591060986	K10406 kinesin family member C2 C3	inositol hexakisphosphate and diphosphoinositol-pentakisphosphate
ENOG411DRIX	ENOG411DT5Z	0.025059024309	HORMA domain	early-responsive to dehydration
ENOG411DRAB	ENOG411DS0Z	0.0250590145149	K08486 syntaxin 1B 2 3	Integral membrane Yip1 family protein
ENOG411DVRX	ENOG411EKBE	0.025058982684	YT521-B-like family domain containing protein expressed	PI-PLC X domain-containing protein
ENOG411DPZD	ENOG411DUDF	0.025058982684	Mitochondrial import receptor subunit	peroxisomal adenine nucleotide carrier
ENOG411DQWJ	ENOG411DZZF	0.0250589133089	AP-2 complex subunit	Eukaryotic protein of unknown function (DUF846)
ENOG411DXD9	ENOG411DZ5X	0.0250588578089	phosphatase	RAN GTPase-activating protein
ENOG411DU99	ENOG411E5XH	0.0250588023088	Plant synaptotagmin	Protein of unknown function (DUF1138)
ENOG411DSG3	ENOG411DW0X	0.0250586635587	galactinol--sucrose galactosyltransferase	Snf1-related protein kinase
ENOG411DUM3	ENOG411DUP7	0.0250586635587	phosphate	The proteasome is a multicatalytic proteinase complex which is characterized by its ability to cleave peptides with Arg Phe Tyr Leu and Glu adjacent to the leaving group at neutral or slightly basic pH. The proteasome has an ATP-dependent proteolytic activity (By similarity)
ENOG411DQZY	ENOG411DTAB	0.0250584415584	Allows the formation of correctly charged Gln-tRNA(Gln) through the transamidation of misacylated Glu-tRNA(Gln) in chloroplasts and mitochondria. The reaction takes place in the presence of glutamine and ATP through an activated gamma-phospho- Glu-tRNA(Gln) (By similarity)	4-coumarate--CoA ligase-like
ENOG411DTD6	ENOG411DUI0	0.0250584415584	Niemann-Pick C1	nuclear pore
ENOG411E3N7	ENOG411E95V	0.0250583721834	CASP-like protein	Pectate lyase
ENOG411DS0U	ENOG411DSWH	0.0250583028083	ER lumen protein retaining	Ethanolamine-phosphate
ENOG411DRGY	ENOG411DSI8	0.0250583028083	dehydratase	(pyridoxamine) 5'-phosphate oxidase
ENOG411DVQU	ENOG411E0YD	0.0250582750583	seed maturation protein	RNA-binding protein
ENOG411DSJ3	ENOG411DUXM	0.0250580808081	mannose-1-phosphate guanylyltransferase	TIP41-like
ENOG411DQYC	ENOG411DUG5	0.0250580808081	peroxisomal targeting signal 1	zinc finger protein
ENOG411DT9E	ENOG411DXN6	0.0250580808081	6-phosphofructokinase 5	Histone-lysine n-methyltransferase
ENOG411DPUE	ENOG411DWZJ	0.0250580808081	NmrA-like family	splicing factor 3b
ENOG411DSFD	ENOG411DYSX	0.0250578033078	Frigida-like protein	Mitochondrial ribosomal subunit protein
ENOG411DPTY	ENOG411E2TR	0.0250577200577	CBS domain-containing protein CBSX1 chloroplastic-like	RNA and export factor-binding protein
ENOG411E34T	ENOG411EMB8	0.0250577200577	calcium-binding protein	GYF domain
ENOG411DS1X	ENOG411DXPC	0.0250577200577	Puromycin-sensitive	Inherit from COG: Involved in correct processing of both the 5' and 3' ends of 23S rRNA precursor. Processes 30S rRNA precursor transcript even in absence of ribonuclease 3 (Rnc)
ENOG411DR7C	ENOG411DV2F	0.0250577200577	pyruvate dehydrogenase E1 component subunit beta	E3 ubiquitin-protein ligase that monoubiquitinates H2B to form H2BK143ub1. H2BK143ub1 gives a specific tag for epigenetic transcriptional activation and is also prerequisite for H3K4me and maybe H3K79me. It thereby plays a central role in histone code and gene regulation. Forms a ubiquitin ligase complex in cooperation with the E2 enzyme UBC2 RAD6
ENOG411DPZF	ENOG411DS2S	0.0250576923077	transporter	Nuclear cap-binding protein subunit
ENOG411DQTE	ENOG411DXJV	0.0250575396825	Pre-mRNA-splicing factor ATP-dependent RNA	Tubulin-specific chaperone
ENOG411DRZA	ENOG411EM3E	0.0250575396825	Catalyzes the interconversion of methylthioribose-1- phosphate (MTR-1-P) into methylthioribulose-1-phosphate (MTRu-1-P) (By similarity)	FGGY carbohydrate kinase domain-containing
ENOG411DPP5	ENOG411DTX8	0.0250575155838	Protein disulfide isomerase	Cysteine desulfurase
ENOG411DQ8S	ENOG411E3XM	0.0250574784692	Metal transporter	NADH dehydrogenase (ubiquinone) 1 beta subcomplex
ENOG411DRI8	ENOG411DUMZ	0.0250574703075	uracil phosphoribosyltransferase	cytosolic endo-beta-N-acetylglucosaminidase-like
ENOG411DUJJ	ENOG411DWNP	0.0250573593074	dynamin-related protein	Vesicle transport V-snare
ENOG411DRNH	ENOG411DUTR	0.0250573593074	pumilio homolog	Shikimate kinase
ENOG411DSMW	ENOG411E4T7	0.0250573593074	Mitochondrial GTPase involved in mitochondrial trafficking (By similarity)	NA
ENOG411DSI5	ENOG411DWGF	0.0250573593074	DEAD-box ATP-dependent RNA helicase	Catalyzes the synthesis of dihydrouridine a modified base found in the D-loop of most tRNAs (By similarity)
ENOG411DTQ8	ENOG411E0ZA	0.0250573593074	acetylglutamate kinase	Leucine rich repeat N-terminal domain
ENOG411DYRV	ENOG411E3MS	0.0250573593074	Sarcosine oxidase	Ribosomal protein L7Ae L30e S12e Gadd45 family protein
ENOG411DQV9	ENOG411DSPH	0.0250573593074	thioredoxin-like protein HCF164	NA
ENOG411DQGT	ENOG411DTTF	0.0250573593074	Protein arginine n-methyltransferase	Polyadenylate-binding protein
ENOG411DTVM	ENOG411DZGB	0.0250573593074	DNA Topoisomerase	Pentatricopeptide repeat-containing protein At3g02650
ENOG411DQGI	ENOG411E11T	0.0250573593074	Involved in the post-translational conjugation of arginine to the N-terminal aspartate or glutamate of a protein. This arginylation is required for degradation of the protein via the ubiquitin pathway. Does not arginylate cysteine residues (By similarity)	KH domain
ENOG411DQAN	ENOG411DYJ7	0.0250572107631	Calmodulin mediates the control of a large number of enzymes ion channels and other proteins by Ca(2 ). Among the enzymes to be stimulated by the calmodulin-Ca(2 ) complex are a number of protein kinases and phosphatases	HDc
ENOG411DSR3	ENOG411E2RI	0.0250571095571	ATP-dependent protease La	Replication Fork Protection Component Swi3
ENOG411DWNQ	ENOG411E2VI	0.025056998557	45-DOPA dioxygenase	La domain
ENOG411DPRP	ENOG411DXKS	0.025056998557	Rhodanese-like domain containing protein	methionyl-tRNA synthetase
ENOG411DQ33	ENOG411DVEG	0.025056998557	s-formylglutathione	66 kDa stress
ENOG411DQIA	ENOG411DSA5	0.025056998557	fasciclin-like arabinogalactan protein	Farnesyl
ENOG411DQCA	ENOG411DRIK	0.025056998557	Cytosolic 5'-nucleotidase	spermidine synthase
ENOG411DS60	ENOG411DXKU	0.0250569430569	Stem-specific protein	HIPL1 protein
ENOG411E0H7	ENOG411E0P7	0.0250568500127	Cellulose synthase A catalytic subunit 1 UDP-forming	atp synthase
ENOG411DS60	ENOG411DXIC	0.0250568320568	Stem-specific protein	Cpn10
ENOG411DQTE	ENOG411DW2K	0.0250567488067	Pre-mRNA-splicing factor ATP-dependent RNA	Lactoylglutathione lyase
ENOG411DQEY	ENOG411DZJC	0.025056637806600002	aspartic proteinase	proteasome assembly chaperone
ENOG411DQDY	ENOG411DQIF	0.025056637806600002	60S ribosomal protein	Lipid phosphate phosphatase
ENOG411DSYT	ENOG411DVYX	0.025056637806600002	1-deoxy-D-xylulose 5-phosphate reductoisomerase	delta1-pyrroline-5-carboxylate
ENOG411DPVA	ENOG411DXC7	0.025056637806600002	ACT domain containing protein expressed	ribosome-recycling factor
ENOG411DS2V	ENOG411DW8Q	0.025056637806600002	THO complex subunit	Removes the N-terminal methionine from nascent proteins (By similarity)
ENOG411DQWH	ENOG411DYV3	0.025056637806600002	signal peptide peptidase-like	DNA repair metallo-beta-lactamase
ENOG411DX4E	ENOG411E5XI	0.025056637806600002	Heat Shock Protein	RNA polymerase II transcriptional coactivator
ENOG411DTKV	ENOG411E1RR	0.025056637806600002	Pentatricopeptide repeat-containing protein	B3 domain-containing protein
ENOG411DS7X	ENOG411DXN0	0.025056637806600002	UDP-Glycosyltransferase	Inositol-pentakisphosphate
ENOG411DQ3N	ENOG411DS02	0.025056637806600002	Nucleotide-diphospho-sugar transferase	vesicle-associated protein
ENOG411DQBP	ENOG411DUWG	0.025056637806600002	Succinyl-coa ligase	alpha-galactosidase
ENOG411DXTE	ENOG411E3RM	0.025056637806600002	RanBP1 domain	programmed cell death protein
ENOG411DXGV	ENOG411EMDN	0.0250565630022	NA	NA
ENOG411DVMQ	ENOG411DWGN	0.0250564892624	NA	alpha-glucan water dikinase
ENOG411DUIC	ENOG411DXFQ	0.0250564713065	chorismate mutase	chaperone protein
ENOG411DPRZ	ENOG411DRYU	0.0250562770563	Oxidoreductase family NAD-binding Rossmann fold	Pfam:RanBPM_CRA
ENOG411DUES	ENOG411DZ9U	0.0250562770563	translocase of chloroplast 159	regulation of cyclin-dependent protein serine/threonine kinase activity
ENOG411DWN2	ENOG411DXWA	0.0250562770563	Inherit from NOG: proton pump interactor	IWS1 C-terminus family protein
ENOG411DRPG	ENOG411DU2P	0.0250562770563	6-phosphofructokinase	acetyltransferase type b catalytic
ENOG411DR6A	ENOG411E5KS	0.0250562770563	Ubiquitin fusion degradation protein UFD1	Mitochondrial import inner membrane translocase subunit
ENOG411DS3D	ENOG411DWU0	0.0250562770563	Valyl tRNA synthetase tRNA binding arm	Pyruvate kinase
ENOG411DRE5	ENOG411DY9X	0.0250562770563	stromal cell-derived factor	PHD finger family protein
ENOG411DUPT	ENOG411E075	0.0250562770563	serine palmitoyltransferase	Prolyl oligopeptidase family
ENOG411DSMJ	ENOG411DSSV	0.0250562770563	Long chain acyl-CoA synthetase	Protein SDA1 homolog
ENOG411DRNE	ENOG411DTX0	0.0250562770563	auxin-induced protein	NA
ENOG411DRVS	ENOG411DW0A	0.0250561383061	npl4-like protein	phosphoethanolamine N-methyltransferase
ENOG411DS7V	ENOG411DTPQ	0.0250561383061	acyl-coenzyme A oxidase	Coiled-coil domain-containing protein
ENOG411DQWI	ENOG411DWHZ	0.0250559163059	RNA recognition motif. (a.k.a. RRM RBD or RNP domain)	lysosomal thiol
ENOG411DSSP	ENOG411DVSE	0.0250559163059	DNA repair helicase	eukaryotic peptide chain release factor GTP-binding subunit
ENOG411DQ1A	ENOG411DSPZ	0.0250559163059	Antioxidant protein that seems to contribute to the inhibition of germination during stress	Key enzyme in glycolysis that catalyzes the first step of the pathway by converting D-glyceraldehyde 3-phosphate (G3P) into 3-phospho-D-glyceroyl phosphate. Essential for the maintenance of cellular ATP levels and carbohydrate metabolism
ENOG411E38X	ENOG411E3RG	0.0250559163059	thioredoxin-like protein CITRX	cytochrome
ENOG411DQ5Z	ENOG411DSCK	0.0250559163059	glutamate	DUF246 domain-containing protein At1g04910-like
ENOG411DTP8	ENOG411DYDH	0.0250559163059	Aldo keto reductase family protein	synthase
ENOG411DQRN	ENOG411DWY1	0.0250559163059	T-complex protein 1 subunit alpha	Uncharacterised protein family (UPF0121)
ENOG411DUKX	ENOG411DXSD	0.0250559163059	eukaryotic translation initiation factor	Protein of unknown function (DUF810)
ENOG411DUY0	ENOG411E35V	0.0250559163059	glucose-6-phosphate 1-epimerase-like	Destroys radicals which are normally produced within the cells and which are toxic to biological systems (By similarity)
ENOG411DQYV	ENOG411DSGQ	0.0250559163059	eukaryotic translation initiation factor 2	Peptidyl-prolyl cis-trans isomerase
ENOG411DQET	ENOG411DSNM	0.0250559163059	ras-related protein	pleiotropic drug resistance
ENOG411DY8I	ENOG411DZRD	0.0250559163059	peroxidase	40s ribosomal protein
ENOG411DTTJ	ENOG411E2PP	0.0250559163059	U2 small nuclear ribonucleoprotein	Ribosomal protein L13
ENOG411DURZ	ENOG411E3QV	0.0250559163059	Malate dehydrogenase	NA
ENOG411DT72	ENOG411EDNY	0.0250559163059	cell cycle checkpoint protein	PP2Ac
ENOG411DQE3	ENOG411E2QN	0.0250559163059	Glycerol kinase	Glyoxalase/Bleomycin resistance protein/Dioxygenase superfamily
ENOG411DRNN	ENOG411DRVW	0.0250559163059	Hydroxyproline-rich glycoprotein family protein	Cell differentiation protein
ENOG411DQHR	ENOG411E548	0.0250559163059	aldose reductase	Cysteine proteinase inhibitor
ENOG411DQT4	ENOG411DRY3	0.0250559163059	methyltransferase	50S ribosomal protein
ENOG411DRVS	ENOG411DU0B	0.0250555555556	npl4-like protein	tRNA_SAD
ENOG411DT5G	ENOG411DTYS	0.0250555555556	Proteasome-associated protein ECM29 homolog	WD repeat-containing protein
ENOG411DS7T	ENOG411DVC8	0.0250555555556	Histidyl-tRNA	Catalyzes the attachment of alanine to tRNA(Ala) in a two-step reaction alanine is first activated by ATP to form Ala- AMP and then transferred to the acceptor end of tRNA(Ala). Also edits incorrectly charged tRNA(Ala) via its editing domain (By similarity)
ENOG411DQAN	ENOG411DURH	0.0250555555556	Calmodulin mediates the control of a large number of enzymes ion channels and other proteins by Ca(2 ). Among the enzymes to be stimulated by the calmodulin-Ca(2 ) complex are a number of protein kinases and phosphatases	serine carboxypeptidase S28 family protein
ENOG411DX0M	ENOG411DXXQ	0.0250555555556	phosphatase 2C	Involved in proper cytoplasmic distribution of mitochondria (By similarity)
ENOG411DQW8	ENOG411DY5A	0.0250555555556	Vacuolar protein sorting-associated protein 53	PUA domain
ENOG411DU5A	ENOG411DUMY	0.0250555555556	cyclin-related protein	transcription complex subunit
ENOG411DXV6	ENOG411E3K6	0.0250555555556	Ribonuclease E/G family	NA
ENOG411DRI9	ENOG411DV54	0.0250555555556	Nucleoredoxin	Cysteine proteinase inhibitor
ENOG411DQ4Q	ENOG411DRTR	0.0250555555556	4-coumarate--CoA ligase-like	Complex I intermediate-associated protein 30 (CIA30)
ENOG411DSPV	ENOG411DSW2	0.0250555555556	Splicing factor 3B subunit	asparagine
ENOG411DUTU	ENOG411EKHT	0.0250555555556	Isocitrate dehydrogenase	Proteasome complex subunit Rpn13 ubiquitin receptor
ENOG411DS28	ENOG411DYJ3	0.0250555555556	ethylene-responsive element-binding protein	expressed protein
ENOG411DS3R	ENOG411DZY2	0.0250555555556	Involved in transport from the ER to the Golgi apparatus as well as in intra-Golgi transport. It belongs to a super-family of proteins called t-SNAREs or soluble NSF (N-ethylmaleimide- sensitive factor) attachment protein receptor (By similarity)	Inherit from euNOG: FG-GAP repeat-containing protein
ENOG411DU3G	ENOG411DVEM	0.0250555555556	Ribosomal protein L4	proton pump interactor
ENOG411DS76	ENOG411DX25	0.0250554584305	PPIases accelerate the folding of proteins (By similarity)	Rab proteins geranylgeranyltransferase component
ENOG411E3MU	ENOG411E3P7	0.0250554584305	ribosomal protein	60S ribosomal protein L34
ENOG411DZ00	ENOG411E0VC	0.0250554168054	1-aminocyclopropane-1-carboxylate oxidase homolog	L-galactose dehydrogenase
ENOG411DRRF	ENOG411DWY1	0.0250553751804	bidirectional sugar transporter	Uncharacterised protein family (UPF0121)
ENOG411DVB6	ENOG411E0ZT	0.0250553058053	ribosome-binding factor A	ribosomal RNA small subunit methyltransferase
ENOG411DRMY	ENOG411DXZF	0.0250550462609	Dicer-like protein	BRCA1-A complex subunit
ENOG411DX2I	ENOG411E0ZT	0.02505501443	ribosomal protein	ribosomal RNA small subunit methyltransferase
ENOG411DQZ9	ENOG411DSJ3	0.0250549450549	Produces ATP from ADP in the presence of a proton gradient across the membrane	mannose-1-phosphate guanylyltransferase
ENOG411DUTU	ENOG411DYBY	0.0250549450549	Isocitrate dehydrogenase	Dehydrogenase
ENOG411DRVN	ENOG411DTGT	0.0250549450549	RNA-binding protein	Inherit from COG: polyamine binding
ENOG411DSNQ	ENOG411DYHA	0.0250549450549	Phytochromobilin ferredoxin oxidoreductase	serine threonine-protein kinase
ENOG411DTDV	ENOG411DXRM	0.0250549450549	proline synthase co-transcribed bacterial homolog	pyridoxal biosynthesis protein
ENOG411DQXY	ENOG411DU5A	0.0250549450549	K15188 cyclin T	cyclin-related protein
ENOG411DPZ8	ENOG411E05R	0.0250548340548	mitochondrial-processing peptidase subunit	domain-containing protein
ENOG411DWCU	ENOG411DXBT	0.0250547785548	WD repeat-containing protein 74-like	60S ribosomal protein
ENOG411DQYV	ENOG411DU4B	0.0250546536797	eukaryotic translation initiation factor 2	leucine-rich repeat protein
ENOG411DUY5	ENOG411DW5R	0.0250544733045	acyl-activating enzyme 17	5-3 exoribonuclease
ENOG411DT9S	ENOG411DVYX	0.0250544455544	protein FAR1-RELATED SEQUENCE 3-like	delta1-pyrroline-5-carboxylate
ENOG411DQPH	ENOG411E00E	0.0250543345543	IF-3 binds to the 30S ribosomal subunit and shifts the equilibrum between 70S ribosomes and their 50S and 30S subunits in favor of the free subunits thus enhancing the availability of 30S subunits on which protein synthesis initiation begins (By similarity)	Tetratricopeptide repeat protein
ENOG411DQI2	ENOG411DXR2	0.0250543247602	nuclear pore complex protein Nup205-like	Ran-binding protein
ENOG411DVQS	ENOG411E00F	0.0250541125541	translation Initiation Factor	Serine threonine-protein kinase
ENOG411DXM4	ENOG411EMKZ	0.0250541125541	yrdC domain-containing protein	Prolyl oligopeptidase N-terminal beta-propeller domain
ENOG411DRS9	ENOG411DSRW	0.0250541125541	threonyl-tRNA synthetase	glutamine phosphoribosylpyrophosphate amidotransferase
ENOG411DQQ0	ENOG411DQYH	0.0250541125541	ATP-dependent RNA helicase	5-oxoprolinase
ENOG411DREQ	ENOG411DU51	0.0250541125541	ATP synthase protein I	tetratricopeptide repeat domain containing protein
ENOG411DVM4	ENOG411E38Y	0.0250541125541	protein TRIGALACTOSYLDIACYLGLYCEROL 2 chloroplastic-like	methionine sulfoxide reductase
ENOG411DTIJ	ENOG411DWBG	0.0250541125541	phosphatase 2C	sirohydrochlorin
ENOG411DSBX	ENOG411E1D1	0.0250541125541	translocon at the outer envelope membrane of chloroplasts 75-III	Transmembrane proteins 14C
ENOG411DSYP	ENOG411DX3P	0.0250541125541	pre-mRNA-splicing factor SPF27 homolog	Vacuolar protein sorting-associated protein
ENOG411DV9W	ENOG411DWEY	0.0250541125541	Rrp15p	atp synthase
ENOG411DQ94	ENOG411DX8J	0.0250541125541	WPP domain-interacting tail-anchored protein	filament-like plant protein
ENOG411DSWG	ENOG411DVY0	0.0250541125541	Phenylalanyl-tRNA synthetase beta	NA
ENOG411DU8M	ENOG411DUU4	0.0250541125541	dynamin-related protein	centromere kinetochore protein zw10
ENOG411DS4H	ENOG411EKFX	0.0250539640098	protein transport	This protein plays a role in synthesis of starch. It catalyzes the synthesis of the activated glycosyl donor ADP- glucose from Glc-1-P and ATP (By similarity)
ENOG411DT3B	ENOG411E0E5	0.0250537518038	oxygen-evolving enhancer protein 1	serine threonine-protein phosphatase
ENOG411DR5V	ENOG411DXVG	0.0250537518038	NifU-like protein 4	saccharopine dehydrogenase
ENOG411DSYT	ENOG411DVT1	0.0250537240537	1-deoxy-D-xylulose 5-phosphate reductoisomerase	GDSL esterase lipase
ENOG411DSFN	ENOG411DV75	0.0250537240537	protein pleiotropic regulatory locus	aldo keto reductase
ENOG411DUA3	ENOG411E49C	0.0250537240537	mitochondrial translocator assembly and maintenance protein 41	Ribosomal protein S20
ENOG411DQRK	ENOG411DUES	0.0250535020535	AP-2 complex subunit	translocase of chloroplast 159
ENOG411DWXI	ENOG411E6HJ	0.0250534971564	Histone deacetylase	30S ribosomal protein S16 chloroplastic
ENOG411DQI9	ENOG411EKFX	0.0250533910534	transport inhibitor response	This protein plays a role in synthesis of starch. It catalyzes the synthesis of the activated glycosyl donor ADP- glucose from Glc-1-P and ATP (By similarity)
ENOG411DQYH	ENOG411DTJZ	0.0250533910534	5-oxoprolinase	poly(rC)-binding protein
ENOG411DT3B	ENOG411E22A	0.0250533910534	oxygen-evolving enhancer protein 1	glutathione s-transferase
ENOG411DPPT	ENOG411EK2Z	0.0250533910534	Membrane bound O-acyl	dDENN domain
ENOG411DQ8D	ENOG411E3T4	0.0250532245532	NADH dehydrogenase ubiquinone iron-sulfur protein 1 mitochondrial-like	NADH dehydrogenase ubiquinone 1 alpha subcomplex subunit
ENOG411DQR2	ENOG411EKMJ	0.0250532245532	Endoplasmic reticulum-Golgi intermediate compartment protein	WD domain G-beta repeat
ENOG411DTI1	ENOG411DXGY	0.0250532245532	Monodehydroascorbate reductase	beta-galactosidase
ENOG411DT02	ENOG411DT65	0.0250531135531	chaperone protein	Protein YIPF1 homolog
ENOG411DUP0	ENOG411DZWQ	0.0250531135531	chelatase subunit	Calcium sensing receptor
ENOG411DQEB	ENOG411DUXQ	0.025053030303	transport) protein	N(6)-adenine-specific DNA methyltransferase
ENOG411DPV3	ENOG411DRCV	0.025053030303	ubiquitin-conjugating enzyme	Hydroxymethylglutaryl-CoA lyase
ENOG411DRHI	ENOG411DT8R	0.025053030303	S_TKc	zinc finger
ENOG411DPZR	ENOG411DQPQ	0.025053030303	chorismate synthase	OTU domain-containing protein
ENOG411E0P7	ENOG411E3GH	0.025053030303	atp synthase	Component of the eukaryotic translation initiation factor 3 (eIF-3) complex which is involved in protein synthesis and together with other initiation factors stimulates binding of mRNA and methionyl-tRNAi to the 40S ribosome (By similarity)
ENOG411DPQJ	ENOG411E534	0.025053030303	Regulator of biological processes that recruits a histone deacetylase to control gene transcription. May play a role in the entry into mitosis negatively regulating the cell proliferation. Formation of stable complexes with geminiviridae replication-associated proteins may create a cellular environment which favors viral DNA replication (By similarity)	Non-specific lipid-transfer protein-like protein
ENOG411DSDT	ENOG411DTG0	0.025053030303	phosphomannomutase	mRNA-decapping enzyme-like
ENOG411DRNP	ENOG411DXTD	0.025053030303	K03841 fructose-16-bisphosphatase I EC 3.1.3.11	red chlorophyll catabolite reductase
ENOG411DQVA	ENOG411E4RW	0.025053030303	Dienelactone hydrolase family protein	NA
ENOG411DQ73	ENOG411E2N7	0.025053030303	Phi-1 protein	ribosomal protein L24
ENOG411DVJQ	ENOG411EKXP	0.025053030303	T-complex protein 1 subunit	cell division protein FtsY
ENOG411DR7F	ENOG411DRXF	0.025053030303	ribosome biogenesis protein	mitochondrial outer membrane protein porin
ENOG411DRN2	ENOG411DT0M	0.025053030303	subtilase family	Plays an important role in the de novo pathway and in the salvage pathway of purine nucleotide biosynthesis. Catalyzes the first commited step in the biosynthesis of AMP from IMP (By similarity)
ENOG411DT33	ENOG411E03S	0.025053030303	chaperone protein DnaJ	mitochondrial transcription termination factor family protein
ENOG411DQ3R	ENOG411DQTM	0.025053030303	Protein arginine n-methyltransferase	Beige/BEACH domain
ENOG411DQ6F	ENOG411DRD7	0.025053030303	ABC1 family	serine threonine-protein phosphatase
ENOG411DR2R	ENOG411DU7M	0.025053030303	UDP-Glycosyltransferase	NAD dependent epimerase/dehydratase family
ENOG411DQET	ENOG411E33B	0.025053030303	ras-related protein	60S ribosomal protein
ENOG411DS3P	ENOG411DSM4	0.025053030303	Eukaryotic protein of unknown function (DUF829)	RING finger protein 10-like
ENOG411DU59	ENOG411E1UA	0.025053030303	Integral membrane protein TerC family	NDH shuttles electrons from NAD(P)H plastoquinone via FMN and iron-sulfur (Fe-S) centers to quinones in the photosynthetic chain and possibly in a chloroplast respiratory chain. The immediate electron acceptor for the enzyme in this species is believed to be plastoquinone. Couples the redox reaction to proton translocation and thus conserves the redox energy in a proton gradient (By similarity)
ENOG411DVE2	ENOG411DYFG	0.025052960928	S_TKc	vacuolar protein sorting-associated protein 11
ENOG411DSEU	ENOG411E36W	0.0250528817588	Aldose 1-epimerase	Activator of Hsp90 ATPase N-terminal
ENOG411DRHW	ENOG411DV2G	0.0250528638029	Fumarylacetoacetate hydrolase domain-containing protein	Phosphoglucomutase
ENOG411DPVC	ENOG411DVU9	0.0250526695527	Acetolactate synthase small subunit	Glycosyl hydrolases family 38 C-terminal domain
ENOG411DVJW	ENOG411DWMC	0.0250526695527	NHL repeat-containing protein	expressed protein
ENOG411E42N	ENOG411EMPI	0.0250526695527	dihydroneopterin aldolase	NA
ENOG411DZWV	ENOG411E2TB	0.0250526695527	Protein translocase subunit SecA	Nuclear transcription factor Y subunit
ENOG411DQST	ENOG411E49I	0.0250526695527	THO complex subunit 7	Ribosomal protein L23
ENOG411DRQ5	ENOG411DS79	0.0250526695527	pentatricopeptide repeat-containing protein At1g56690	Synaptonemal complex protein
ENOG411DSTV	ENOG411EM29	0.0250526695527	Putative death-receptor fusion protein (DUF2428)	RNA recognition motif. (a.k.a. RRM RBD or RNP domain)
ENOG411DR0B	ENOG411DYFG	0.0250526695527	Domain of unknown function (DUF3411)	vacuolar protein sorting-associated protein 11
ENOG411DW20	ENOG411E43F	0.0250526695527	Pentatricopeptide repeat-containing protein	NA
ENOG411DV8N	ENOG411DVEG	0.0250526695527	GDSL esterase lipase	66 kDa stress
ENOG411DR3E	ENOG411DV2K	0.0250526695527	Adhesion regulating molecule family	DEAD-box ATP-dependent RNA helicase
ENOG411DQ9N	ENOG411DYA4	0.0250525308025	cysteine proteinase	Putative lysophospholipase
ENOG411E00F	ENOG411E59F	0.0250524198024	Serine threonine-protein kinase	ribosomal protein S11
ENOG411DQX8	ENOG411E6XE	0.0250524198024	poly(rC)-binding protein	Methyl-CpG binding domain
ENOG411DZ06	ENOG411E3JV	0.0250524198024	NA	enhancer protein
ENOG411DSFS	ENOG411DW50	0.0250523088023	Translation initiation factor	Inherit from KOG: Kinesin light chain
ENOG411DX3P	ENOG411E35B	0.0250523088023	Vacuolar protein sorting-associated protein	Ribosomal protein L18e/L15
ENOG411DUP3	ENOG411E61Z	0.0250523088023	Cation_ATPase_N	30S ribosomal protein S15 chloroplastic
ENOG411E4NF	ENOG411E8M1	0.0250523088023	UDP-glucoronosyl UDP-glucosyl transferase family protein	Protein of unknown function (DUF1674)
ENOG411DRBH	ENOG411DTIJ	0.0250523088023	2-isopropylmalate synthase	phosphatase 2C
ENOG411E1TV	ENOG411E4RQ	0.0250523088023	NA	essential for photochemical activity. FB is the terminal electron acceptor of PSI donating electrons to ferredoxin. The C-terminus interacts with PsaA B D and helps assemble the protein into the PSI complex. Required for binding of PsaD and PsaE to PSI. PSI is a plastocyanin-ferredoxin oxidoreductase converting photonic excitation into a charge separation which transfers an electron from the donor P700 chlorophyll pair to the spectroscopically characterized acceptors A0 A1 FX FA and FB in turn
ENOG411DQ8C	ENOG411DYJB	0.0250523088023	nuclear speckle splicing regulatory protein 1-like	syntaxin
ENOG411DRWU	ENOG411DSA5	0.0250523088023	hydratase	Farnesyl
ENOG411DS05	ENOG411DV8X	0.0250523088023	tyrosyl-tRNA synthetase	transcription factor 25-like
ENOG411DPN8	ENOG411DR9U	0.0250523088023	phosphoribosylamine-glycine ligase	Inherit from COG: fad dependent oxidoreductase
ENOG411DQWD	ENOG411E35V	0.0250523088023	Diaminopimelate epimerase	Destroys radicals which are normally produced within the cells and which are toxic to biological systems (By similarity)
ENOG411DUES	ENOG411DYKK	0.0250523088023	translocase of chloroplast 159	NA
ENOG411DTV7	ENOG411DYWB	0.0250523088023	Cytosolic Fe-S cluster assembly factor	Hydroquinone
ENOG411DV5Q	ENOG411DW49	0.0250523088023	GDP-mannose transporter	EF hand family protein
ENOG411E2X4	ENOG411E6FJ	0.0250523088023	Repressor protein	Histone H1
ENOG411DRX6	ENOG411E0PG	0.0250523088023	exostosin-like glycosyltransferase	Ribosomal protein S9
ENOG411DU2F	ENOG411DXW7	0.0250523088023	Inherit from euNOG: chloroplast lumen common family protein	S-adenosyl-L-methionine-dependent methyltransferase that catalyzes the trimethylation of the amino group of the modified target histidine residue in translation elongation factor 2 (EF- 2) to form an intermediate called diphthine. The three successive methylation reactions represent the second step of diphthamide biosynthesis (By similarity)
ENOG411DXVF	ENOG411E3R6	0.0250523088023	Domain of unknown function (DUF2828)	PPP4R2
ENOG411DU3A	ENOG411E01S	0.0250523088023	kinase family	Inherit from KOG: Regulation of nuclear pre-mRNA domain containing
ENOG411E0I3	ENOG411E11E	0.0250523088023	12-oxophytodienoate reductase	beta-galactosidase
ENOG411DPZ6	ENOG411DQZK	0.0250523088023	ATP-dependent RNA helicase	methyltransferase
ENOG411DPV9	ENOG411E0ZW	0.0250522810523	NA	zinc finger
ENOG411DSK2	ENOG411DVTK	0.0250521700522	ATP-dependent Clp protease proteolytic subunit	loosening and extension of plant cell walls by disrupting non-covalent bonding between cellulose microfibrils and matrix glucans. No enzymatic activity has been found
ENOG411DQJ5	ENOG411DU0A	0.0250521700522	NHL repeat-containing protein	Malate dehydrogenase
ENOG411DW87	ENOG411DX3E	0.0250521700522	ribonuclease J-like	ABC1 family
ENOG411DQSY	ENOG411E4NA	0.0250521700522	E3 ubiquitin-protein ligase	TFIIA is a component of the transcription machinery of RNA polymerase II and plays an important role in transcriptional activation (By similarity)
ENOG411DXR4	ENOG411E54Z	0.0250520590521	Endoglucanase	Ribosomal protein S19
ENOG411DURI	ENOG411DYAJ	0.0250519480519	CDK5RAP1-like	SWIB complex BAF60b domain-containing protein
ENOG411DQQW	ENOG411DSZQ	0.0250519480519	14-3-3-like protein	Pre-mRNA-splicing factor ATP-dependent RNA
ENOG411DW2K	ENOG411E73F	0.0250519480519	Lactoylglutathione lyase	Thylakoid soluble phosphoprotein TSP9
ENOG411DWXI	ENOG411DX03	0.0250519480519	Histone deacetylase	RabGAP TBC domain-containing protein
ENOG411DY7B	ENOG411EKX2	0.0250519480519	golgin candidate	BRIGHT
ENOG411DX7Q	ENOG411DZZD	0.0250519480519	Xaa-Pro aminopeptidase	UDP-arabinopyranose mutase
ENOG411DSY0	ENOG411E06S	0.0250519480519	set1 Ash2 histone methyltransferase complex subunit	Inherit from euNOG: HAUS augmin-like complex subunit 3
ENOG411DPZA	ENOG411DT7B	0.0250519480519	thiamin pyrophosphokinase	Peptidyl-prolyl cis-trans isomerase
ENOG411DRAV	ENOG411DU70	0.0250519480519	eukaryotic translation initiation factor 2	inner membrane protein PPF-1
ENOG411DRJN	ENOG411DWIG	0.0250519480519	abundant protein	Constitutes one of the two catalytic subunit of the tRNA-splicing endonuclease complex a complex responsible for identification and cleavage of the splice sites in pre-tRNA. It cleaves pre-tRNA at the 5'- and 3'-splice sites to release the intron. The products are an intron and two tRNA half-molecules bearing 2'3'-cyclic phosphate and 5'-OH termini. There are no conserved sequences at the splice sites but the intron is invariably located at the same site in the gene placing the splice sites an invariant distance from the constant structural features of the tRNA body. Probably carries the active site for 5'-splice site cleavage (By similarity)
ENOG411DQHD	ENOG411DRR8	0.0250519480519	Plasma membrane	ABC transporter C family member
ENOG411DQB3	ENOG411DWGA	0.0250519480519	serine threonine-protein phosphatase	protein OSB2 chloroplastic-like
ENOG411DSPN	ENOG411E52K	0.0250519480519	Inherit from KOG: Transmembrane protein 205	NA
ENOG411DQ58	ENOG411DUEX	0.0250519480519	NA	import inner membrane translocase subunit
ENOG411DUFZ	ENOG411E9GE	0.0250519480519	Aquaporin	Major intrinsic protein
ENOG411DQ8R	ENOG411DYXW	0.0250519480519	isocitrate dehydrogenase NAD	Nucleoside diphosphate kinase
ENOG411DPNS	ENOG411DWDT	0.0250519480519	DDRGK domain-containing protein	LRR
ENOG411DS5R	ENOG411DUVX	0.0250519480519	UPF0061 protein	Adenosine
ENOG411DZFC	ENOG411E2JS	0.0250518925519	Adenylate kinase family protein	MLP-like protein
ENOG411DSDD	ENOG411E3NP	0.0250516428016	Phenylalanine ammonialyase	60S ribosomal protein
ENOG411DS75	ENOG411DSXC	0.0250515873016	PsbP-like protein 2	Peptidyl-prolyl cis-trans isomerase
ENOG411DRUG	ENOG411DX9C	0.0250515873016	Crooked neck protein	NAC domain-containing protein
ENOG411DQ2G	ENOG411E2WY	0.0250515873016	Vesicle-fusing	Universal stress protein
ENOG411DPV6	ENOG411DT9Z	0.0250515873016	4-alpha-glucanotransferase	histone deacetylase
ENOG411DPX0	ENOG411DW1G	0.0250515873016	methyltransferase	syntaxin of plants
ENOG411DSEH	ENOG411DZ9Q	0.0250515873016	Pyridoxamine 5-phosphate oxidase family protein	NA
ENOG411DQK2	ENOG411DTSG	0.0250515873016	target of rapamycin	signal recognition particle receptor
ENOG411DRQT	ENOG411DTK4	0.0250515873016	phosphoglycerate kinase	AT hook motif domain containing protein expressed
ENOG411DQZI	ENOG411EKSI	0.0250515873016	L-galactono-14-lactone dehydrogenase	Glutamate-1-semialdehyde 21-aminomutase
ENOG411DRT4	ENOG411DZUB	0.0250515873016	ribosome production factor	Inherit from NOG: keratin type II cytoskeletal
ENOG411DS40	ENOG411DWNE	0.0250515873016	Nudix hydrolase	gtp-binding protein
ENOG411DR3P	ENOG411E527	0.0250515873016	beta-amylase	Thioredoxin
ENOG411DQAY	ENOG411DR2Z	0.0250515873016	Component of the ubiquinol-cytochrome c reductase complex (complex III or cytochrome b-c1 complex) which is a respiratory chain that generates an electrochemical potential coupled to ATP synthesis (By similarity)	NA
ENOG411E2UT	ENOG411EKHT	0.0250515873016	ribosomal protein	Proteasome complex subunit Rpn13 ubiquitin receptor
ENOG411DU2S	ENOG411E587	0.0250515595516	invertase	V-type proton ATPase subunit
ENOG411DPXV	ENOG411DQTA	0.0250513375513	Omega-3 fatty acid desaturase	protein FLUORESCENT IN BLUE LIGHT
ENOG411DVDH	ENOG411E0E7	0.0250513375513	acid-thiol ligase activity	E3 ubiquitin protein ligase
ENOG411DV02	ENOG411DZXZ	0.025050976801	polyubiquitin	(2R)-phospho-3-sulfolactate synthase (ComA)
ENOG411DS2J	ENOG411E3BJ	0.0250509490509	Topless-related protein	nascent polypeptide-associated complex subunit alpha-like protein
ENOG411DT89	ENOG411DVWZ	0.0250508658009	protein transport protein Sec24-like	Catalyzes the S-methylmethionine (SMM) biosynthesis from adenosyl-L-homocysteine (AdoMet) and methionine. SMM biosynthesis (by MMT1) and degradation (by HMT-1 HMT-2 and HMT-3) constitute the SMM cycle in plants which is probably required to achieve short term control of AdoMet level. Also able to catalyze the selenium-methylmethionine (SeMM) from AdoMet and selenium- methionine (SeMet). May play a role in phoem sulfur transport
ENOG411DWPZ	ENOG411DZMM	0.0250506993007	pre-mRNA-splicing factor ISY1	GTP-binding protein era
ENOG411DWI1	ENOG411DZ0X	0.0250505050505	PB1 domain containing protein expressed	BSD domain-containing protein
ENOG411DYJC	ENOG411DZ1N	0.0250505050505	Dehydrogenase	UDP-glucoronosyl and UDP-glucosyl transferase
ENOG411DTS6	ENOG411E0H6	0.0250505050505	acetylornithine	Replication protein A
ENOG411DQK2	ENOG411DTFR	0.0250505050505	target of rapamycin	Importin-beta N-terminal domain
ENOG411DR4J	ENOG411DTDT	0.025050451999	peroxisome biogenesis protein 22-like	plasma membrane intrinsic protein
ENOG411DV0H	ENOG411DXJU	0.0250503663004	Pfam:PGAM	clavaminate synthase-like protein
ENOG411DPT0	ENOG411DTT2	0.0250503663004	phosphoserine aminotransferase	alpha/beta hydrolase fold
ENOG411DT9U	ENOG411DWDP	0.0250501443001	Metacaspase	Catalyzes the sequential NAD-dependent oxidations of L- histidinol to L-histidinaldehyde and then to L-histidine (By similarity)
ENOG411DRV7	ENOG411DTC6	0.0250501443001	HEAT repeat	glutathione synthetase
ENOG411DU3I	ENOG411DVSG	0.0250501443001	Plastidic ATP	ribose-phosphate pyrophosphokinase
ENOG411DRQV	ENOG411DXVI	0.0250501165501	Pfam:FFD_TFG	RNA helicase
ENOG411DTHX	ENOG411E2U1	0.0250501165501	Aspartyl-tRNA synthetase	40s ribosomal protein
ENOG411DSF7	ENOG411E618	0.0250498945499	cop9 signalosome complex subunit	60S ribosomal protein L38
ENOG411DQ7V	ENOG411DS67	0.0250497835498	AKAP7 2'5' RNA ligase-like domain	DJ-1/PfpI family
ENOG411DSXD	ENOG411E0JZ	0.0250497835498	Ribosome 60S biogenesis N-terminal	KISc
ENOG411DRN1	ENOG411DWXU	0.0250497835498	Catalyzes the formation of S-adenosylmethionine from methionine and ATP. The overall synthetic reaction is composed of two sequential steps AdoMet formation and the subsequent tripolyphosphate hydrolysis which occurs prior to release of AdoMet from the enzyme (By similarity)	2c-methyl-d-erythritol 24-cyclodiphosphate synthase
ENOG411DWSJ	ENOG411EKJQ	0.0250497835498	6-phosphogluconolactonase	exhibits glutathione-dependent thiol transferase and dehydroascorbate (DHA) reductase activities. Key component of the ascorbate recycling system. Involved in the redox homeostasis especially in scavenging of ROS under oxidative stresses
ENOG411DPTN	ENOG411DRGX	0.0250497835498	tRNA wybutosine-synthesizing protein 2 3	DNA-binding protein
ENOG411DW61	ENOG411E052	0.0250497835498	DCN1-like protein	K06100 symplekin
ENOG411ED00	ENOG411EKVJ	0.0250497141747	PP2Ac	CTLH
ENOG411DQU6	ENOG411E4T7	0.0250496668364	Protein AUXIN RESPONSE	NA
ENOG411DR2Z	ENOG411DSCN	0.0250496031746	NA	Phosphatidate cytidylyltransferase
ENOG411DQY4	ENOG411DV1I	0.0250496031746	transcriptional regulator family protein	Leo1-like protein
ENOG411DQ95	ENOG411DRTW	0.0250495060495	deaminase	Nuclear pore complex protein
ENOG411DRWT	ENOG411DZ3U	0.0250494227994	NA	NA
ENOG411E03Y	ENOG411E42K	0.0250494227994	NA	component of the ubiquinol-cytochrome c reductase complex (complex III or cytochrome b-c1 complex) which is part of the mitochondrial respiratory chain
ENOG411DWBR	ENOG411E3VR	0.0250494227994	AP-2 complex subunit	ribosomal protein L16
ENOG411DVRE	ENOG411DZID	0.0250494227994	Inherit from KOG: domain containing E3 ubiquitin protein ligase	NA
ENOG411DSYT	ENOG411DXS0	0.0250494227994	1-deoxy-D-xylulose 5-phosphate reductoisomerase	amine oxidase
ENOG411DRPA	ENOG411DUYV	0.0250493852553	Clathrin light chain	nucleobase-ascorbate transporter
ENOG411DVSN	ENOG411DWMZ	0.0250491452991	RNA polymerase-associated protein RTF1	Protein Dom3z homolog
ENOG411DPN6	ENOG411DWGA	0.0250491175491	malic enzyme	protein OSB2 chloroplastic-like
ENOG411E0TB	ENOG411E228	0.0250490620491	RING	Protein of unknown function DUF617
ENOG411DTXV	ENOG411DVHN	0.0250490620491	RNA-binding protein	peroxidase
ENOG411DQ05	ENOG411E303	0.0250490620491	DUF1087	Small nuclear ribonucleoprotein
ENOG411DRR4	ENOG411DS15	0.0250490620491	Cell cycle checkpoint control protein	domain-containing protein
ENOG411DSXI	ENOG411E74P	0.0250490620491	vacuolar-sorting receptor	defensin-like protein
ENOG411DUZ0	ENOG411DW5Q	0.0250490620491	alpha-mannosidase	Paf1
ENOG411DRV4	ENOG411DVX1	0.0250490620491	NA	Pentatricopeptide repeat-containing protein
ENOG411DS7T	ENOG411DY2Q	0.0250490620491	Histidyl-tRNA	nuclear ribonuclease
ENOG411DQII	ENOG411E4IR	0.0250490620491	Cytokinin riboside 5'-monophosphate phosphoribohydrolase	zinc finger
ENOG411DQMU	ENOG411E41J	0.0250490620491	AAA-type ATPase family protein	60S ribosomal protein
ENOG411DWAX	ENOG411DXWJ	0.0250490620491	LRR	LRR receptor-like serine threonine-protein kinase
ENOG411DTNI	ENOG411DYZH	0.0250490620491	exocyst complex component	Glycosyl transferase family 8
ENOG411DT37	ENOG411EKSJ	0.0250490620491	E3 ubiquitin-protein ligase	dethiobiotin synthase activity
ENOG411E3HB	ENOG411E603	0.0250488122988	Flavinator of succinate dehydrogenase	Peptidase inhibitor I9
ENOG411DU9T	ENOG411DY5B	0.0250487567988	DNA topoisomerase 2-binding protein	5'-nucleotidase SurE-like
ENOG411DV9D	ENOG411DVRB	0.0250487012987	Histone deacetylase	NmrA-like family
ENOG411DQYA	ENOG411ECCT	0.0250487012987	Katanin p60 ATPase-containing	Domain of unknown function DUF221
ENOG411DQAN	ENOG411DU6X	0.0250487012987	Calmodulin mediates the control of a large number of enzymes ion channels and other proteins by Ca(2 ). Among the enzymes to be stimulated by the calmodulin-Ca(2 ) complex are a number of protein kinases and phosphatases	NA
ENOG411DQHA	ENOG411DTKS	0.0250487012987	WD repeat-containing protein	eukaryotic translation initiation factor
ENOG411DSSI	ENOG411DSVS	0.0250487012987	vam6 Vps39-like protein-like	WD repeat-containing protein
ENOG411DV0T	ENOG411DWX5	0.0250487012987	expressed protein	DNA-dependent RNA polymerase catalyzes the transcription of DNA into RNA using the four ribonucleoside triphosphates as substrates
ENOG411DQMX	ENOG411DT4F	0.0250487012987	WD repeat-containing protein 20-like	carrier protein thioesterase
ENOG411DU2P	ENOG411DYBQ	0.0250487012987	acetyltransferase type b catalytic	Zinc-binding dehydrogenase
ENOG411DU5G	ENOG411DW5R	0.0250487012987	Tetratricopeptide repeat protein	5-3 exoribonuclease
ENOG411DQYV	ENOG411EKXP	0.0250487012987	eukaryotic translation initiation factor 2	cell division protein FtsY
ENOG411DRTV	ENOG411DVEF	0.0250483405483	Sulfite reductase	Demethylates proteins that have been reversibly carboxymethylated (By similarity)
ENOG411DZ8T	ENOG411EM96	0.0250483405483	Triose phosphate phosphate translocator	C2 domain
ENOG411DPYM	ENOG411DVSD	0.0250483405483	DNA RNA-binding protein	Cell division control protein 45
ENOG411E9TY	ENOG411ECPP	0.0250483405483	Phosphate-induced protein 1 conserved region	carbonic anhydrase
ENOG411DVYY	ENOG411DWKZ	0.0250483405483	Pentatricopeptide repeat-containing protein	serine threonine-protein kinase BUD32 homolog
ENOG411DSIS	ENOG411DT8H	0.0250483405483	Serine Carboxypeptidase	eukaryotic initiation factor
ENOG411DS7V	ENOG411E0G5	0.0250483405483	acyl-coenzyme A oxidase	Deoxyuridine 5'-triphosphate
ENOG411DR3Z	ENOG411DSMA	0.0250483405483	COP9 signalosome complex subunit	Inherit from KOG: exportin 4
ENOG411DSXC	ENOG411DTG7	0.0250483405483	Peptidyl-prolyl cis-trans isomerase	serine threonine-protein phosphatase 2A 65 kDa regulatory subunit A
ENOG411DQ71	ENOG411EKSI	0.0250483405483	short chain dehydrogenase	Glutamate-1-semialdehyde 21-aminomutase
ENOG411DQ8R	ENOG411DV55	0.0250483405483	isocitrate dehydrogenase NAD	b5 reductase
ENOG411DRBS	ENOG411DZRD	0.0250483405483	ras-related protein	40s ribosomal protein
ENOG411DVTU	ENOG411DYF8	0.0250480907981	NA	DNAJ heat shock N-terminal domain-containing protein
ENOG411DS73	ENOG411DUEF	0.0250480907981	D-alanine--D-alanine ligase	cystathionine gamma-synthase
ENOG411DRW6	ENOG411E3D9	0.025047979798	sterol 3-beta-glucosyltransferase-like	calcium-binding protein
ENOG411DS30	ENOG411E7AY	0.025047979798	phosphatase 2C	NA
ENOG411DSIW	ENOG411DXY3	0.025047979798	T-complex protein 1 subunit delta	Vacuolar protein sorting-associated protein 33 homolog
ENOG411DS5K	ENOG411DXSA	0.025047979798	Mediator complex subunit 25 von Willebrand factor type A	Protein of unknown function (DUF640)
ENOG411DVUV	ENOG411DXYF	0.025047979798	cysteine synthase	Trafficking protein particle complex subunit
ENOG411DPWP	ENOG411E32E	0.025047979798	Plastid-lipid-Associated Protein	Binds to actin and affects the structure of the cytoskeleton. At high concentrations profilin prevents the polymerization of actin whereas it enhances it at low concentrations. By
ENOG411DWTW	ENOG411E2QA	0.025047979798	cytidine deaminase	SKP1-like protein
ENOG411DPWP	ENOG411DQWD	0.025047952048	Plastid-lipid-Associated Protein	Diaminopimelate epimerase
ENOG411DS7E	ENOG411DUJ3	0.0250478410478	NA	expressed protein
ENOG411DRDK	ENOG411E30Z	0.0250478410478	soluble inorganic	Catalyzes the reaction of cyanate with bicarbonate to produce ammonia and carbon dioxide (By similarity)
ENOG411DTP2	ENOG411E4YI	0.0250476190476	Inherit from KOG: Solute carrier family 35	NADH dehydrogenase (ubiquinone) 1 beta subcomplex
ENOG411DR11	ENOG411DYZG	0.0250476190476	Lariat debranching	Myosin-like coiled-coil protein
ENOG411DPZS	ENOG411DTVS	0.0250476190476	CHY zinc finger	ADP-ribosylation factor GTPase-activating protein
ENOG411DZIP	ENOG411DZRD	0.0250476190476	This is one of the two reaction center proteins of photosystem II	40s ribosomal protein
ENOG411E3DS	ENOG411E4QU	0.0250476190476	NA	Transmembrane proteins 14C
ENOG411DS8A	ENOG411EEJ9	0.0250476190476	The proteasome is a multicatalytic proteinase complex which is characterized by its ability to cleave peptides with Arg Phe Tyr Leu and Glu adjacent to the leaving group at neutral or slightly basic pH. The proteasome has an ATP-dependent proteolytic activity (By similarity)	Protein of unknown function (DUF626)
ENOG411DZYN	ENOG411E4ZB	0.0250476190476	Conserved oligomeric Golgi complex subunit	h ACA ribonucleoprotein complex subunit 1-like protein
ENOG411DR5N	ENOG411E45E	0.0250476190476	adenosine kinase	partner of
ENOG411DTDF	ENOG411DWKN	0.0250476190476	mitochondrial uncoupling protein	V-type proton ATPase 16 kDa proteolipid
ENOG411DQTY	ENOG411DRIK	0.0250476190476	F-actin-capping protein subunit	spermidine synthase
ENOG411DWUB	ENOG411EKG2	0.0250476190476	importin	This protein plays a role in synthesis of starch. It catalyzes the synthesis of the activated glycosyl donor ADP- glucose from Glc-1-P and ATP (By similarity)
ENOG411DRR4	ENOG411DTW6	0.0250476190476	Cell cycle checkpoint control protein	Nucleosome assembly protein
ENOG411DQPE	ENOG411DS24	0.0250476190476	Beta-adaptin-like protein	Lipoamide acyltransferase component of branched-chain alpha-keto acid dehydrogenase complex
ENOG411DXB0	ENOG411E4XB	0.0250476190476	flavin-containing monooxygenase	U6 snRNA-associated Sm-like protein
ENOG411DRWN	ENOG411DTP8	0.0250476190476	psbB mRNA maturation factor Mbb1	Aldo keto reductase family protein
ENOG411DRV0	ENOG411DUAN	0.0250476190476	Dehydrogenase	stromal 70 kDa heat shock-related protein
ENOG411DRS1	ENOG411E0ZP	0.0250476190476	DNA-directed RNA polymerase	aspartyl protease family protein
ENOG411DRMZ	ENOG411DT6P	0.0250476190476	Rtf2 RING-finger	type I inositol-145-trisphosphate 5-phosphatase
ENOG411DUPS	ENOG411E2JA	0.0250476190476	Nuclear movement family protein	Protein of unknown function (DUF2488)
ENOG411DRS1	ENOG411DYNG	0.0250476190476	DNA-directed RNA polymerase	Pentatricopeptide repeat-containing protein
ENOG411DRAS	ENOG411EKDG	0.0250476190476	Cinnamyl alcohol dehydrogenase	NA
ENOG411DR2I	ENOG411DU7B	0.0250476190476	branched-chain-amino-acid aminotransferase-like protein	NA
ENOG411DREQ	ENOG411DU1E	0.0250476190476	ATP synthase protein I	Band 7 family protein
ENOG411DXRY	ENOG411E3KF	0.0250475912976	ubiquitin carboxyl-terminal hydrolase	Ribosomal protein S16
ENOG411DR4J	ENOG411DYCD	0.0250475912976	peroxisome biogenesis protein 22-like	UPF0510 protein INM02-like
ENOG411DS2X	ENOG411DSPZ	0.025047562087	D-2-hydroxyglutarate dehydrogenase	Key enzyme in glycolysis that catalyzes the first step of the pathway by converting D-glyceraldehyde 3-phosphate (G3P) into 3-phospho-D-glyceroyl phosphate. Essential for the maintenance of cellular ATP levels and carbohydrate metabolism
ENOG411DUZA	ENOG411DV3V	0.0250473692974	FAM10 family protein At4g22670-like	Remorin C-terminal region
ENOG411DUUK	ENOG411DYGN	0.0250473692974	domain-containing protein	Amidohydrolase
ENOG411DQ1Q	ENOG411DS5K	0.0250472582973	udp-glucuronic acid decarboxylase	Mediator complex subunit 25 von Willebrand factor type A
ENOG411DUPI	ENOG411DYJB	0.0250471195471	dynamin-related protein	syntaxin
ENOG411DPWH	ENOG411DSSB	0.0250471195471	Glutathione reductase	angio-associated migratory cell protein-like
ENOG411DRGU	ENOG411DX31	0.025047109753	triosephosphate isomerase	DEAD-box ATP-dependent RNA helicase
ENOG411DYB8	ENOG411E5W3	0.0250470543949	PsaA and PsaB bind P700 the primary electron donor of photosystem I (PSI) as well as the electron acceptors A0 A1 and FX. PSI is a plastocyanin-ferredoxin oxidoreductase converting photonic excitation into a charge separation which transfers an electron from the donor P700 chlorophyll pair to the spectroscopically characterized acceptors A0 A1 FX FA and FB in turn. Oxidized P700 is reduced on the lumenal side of the thylakoid membrane by plastocyanin	early nodulin
ENOG411DQM7	ENOG411DTBG	0.025047008547	Phosphoglycerate mutase	Esterase lipase thioesterase family protein
ENOG411DRTZ	ENOG411DU52	0.025047008547	beta-glucosidase	Peptide-N4-(N-acetyl-beta-glucosaminyl)asparagine amidase
ENOG411DQTS	ENOG411DTVT	0.025047008547	Dual specificity phosphatase catalytic domain	domain-containing protein
ENOG411DUTE	ENOG411EEJW	0.0250468975469	Dehydrogenase	Nuclear transport factor 2 (NTF2) domain
ENOG411DQ33	ENOG411EM7X	0.0250468975469	s-formylglutathione	3-dehydroquinate synthase
ENOG411DQKS	ENOG411DV8Y	0.02504687856	short-chain dehydrogenase reductase	translation Initiation Factor
ENOG411DQAW	ENOG411DVUK	0.0250467587968	Cytochrome b5	3-5 exonuclease
ENOG411DPSS	ENOG411DPZX	0.0250467171717	Integral membrane Yip1 family protein	NA
ENOG411DTBK	ENOG411DYBS	0.0250465367965	subtilisin-like	PWI domain
ENOG411E2Y2	ENOG411E5MC	0.0250465367965	14 kDa zinc-binding	Protein of unknown function (DUF2996)
ENOG411DQYA	ENOG411DRJE	0.0250465367965	Katanin p60 ATPase-containing	kelch repeat-containing protein
ENOG411DS3B	ENOG411DT88	0.0250465367965	Inherit from NOG: Pathogenesis related protein-like protein	elongation factor G
ENOG411DYC6	ENOG411DYVV	0.0250465178097	2 iron 2 sulfur cluster binding	Phosphorylates low-molecular-mass and protein-bound erythrulosamines and ribulosamines but not fructosamines or psicosamines on the third carbon of the sugar moiety. Protein- bound erythrulosamine 3-phosphates and ribulosamine 3-phosphates are unstable and decompose under physiological conditions
ENOG411DR74	ENOG411DSTP	0.02504646987	Transmembrane emp24 domain-containing protein	Guanine nucleotide-binding protein-like 3
ENOG411DSXX	ENOG411E3Q6	0.0250463980464	Ubiquinol oxidase	Essential subunit of the N-oligosaccharyl transferase (OST) complex which catalyzes the transfer of a high mannose oligosaccharide from a lipid-linked oligosaccharide donor to an asparagine residue within an Asn-X-Ser Thr consensus motif in nascent polypeptide chains (By similarity). Possesses cell death- inhibiting activity (By similarity)
ENOG411DS2S	ENOG411DVVZ	0.0250461760462	Nuclear cap-binding protein subunit	cytochrome P450
ENOG411DW1I	ENOG411E2QN	0.0250461066711	shikimate kinase	Glyoxalase/Bleomycin resistance protein/Dioxygenase superfamily
ENOG411DTRF	ENOG411DUHM	0.0250461009579	protein VAC14 homolog	Protein of unknown function (DUF2930)
ENOG411DVMD	ENOG411E6C0	0.0250458152958	polygalacturonase inhibiting protein	MFP1 attachment factor
ENOG411DRIZ	ENOG411DSCY	0.0250458152958	chaperone protein	meiotically up-regulated gene 71
ENOG411DQ59	ENOG411DWZC	0.0250458152958	MA3 domain-containing protein	Nucleolar protein
ENOG411DSVK	ENOG411DVKU	0.0250458152958	Purple acid phosphatase	Pyrophosphatase that hydrolyzes non-canonical purine nucleotides such as inosine triphosphate (ITP) deoxyinosine triphosphate (dITP) or xanthosine 5'-triphosphate (XTP) to their respective monophosphate derivatives. The enzyme does not distinguish between the deoxy- and ribose forms. Probably excludes non-canonical purines from RNA and DNA precursor pools thus preventing their incorporation into RNA and DNA and avoiding chromosomal lesions (By similarity)
ENOG411DQ3G	ENOG411DRKH	0.0250458152958	Cell division protein ftsZ	NA
ENOG411DQJ8	ENOG411DSNW	0.0250457026633	Malate dehydrogenase	Protein of unknown function (DUF1295)
ENOG411DRBM	ENOG411DSPH	0.0250456667515	NA	NA
ENOG411DPWH	ENOG411DTAE	0.0250456349206	Glutathione reductase	PUA domain
ENOG411DRQT	ENOG411DZBA	0.0250456349206	phosphoglycerate kinase	beta-amylase
ENOG411DU7U	ENOG411DXPA	0.0250455655456	The proteasome is a multicatalytic proteinase complex which is characterized by its ability to cleave peptides with Arg Phe Tyr Leu and Glu adjacent to the leaving group at neutral or slightly basic pH. The proteasome has an ATP-dependent proteolytic activity (By similarity)	Essential component of the PAM complex a complex required for the translocation of transit peptide-containing proteins from the inner membrane into the mitochondrial matrix in an ATP-dependent manner (By similarity)
ENOG411DQ58	ENOG411DR74	0.0250455377955	NA	Transmembrane emp24 domain-containing protein
ENOG411DVKX	ENOG411E3RQ	0.0250455377955	glutathione peroxidase	macrophage migration inhibitory factor
ENOG411DQG7	ENOG411DY9H	0.0250454545455	NA	pre-mRNA-splicing factor
ENOG411DTSS	ENOG411DY70	0.0250454545455	riboflavin biosynthesis protein	Catalyzes the oxidation of 3-carboxy-2-hydroxy-4- methylpentanoate (3-isopropylmalate) to 3-carboxy-4-methyl-2- oxopentanoate. The product decarboxylates to 4-methyl-2 oxopentanoate (By similarity)
ENOG411DRJE	ENOG411E2NU	0.0250454545455	kelch repeat-containing protein	40S ribosomal protein
ENOG411DPNR	ENOG411DW8G	0.0250454545455	syntaxin	CDP-alcohol phosphatidyltransferase
ENOG411DQME	ENOG411DSHC	0.0250454545455	presequence protease	Glutathione S-transferase C-terminal domain
ENOG411DV8B	ENOG411DXFV	0.0250454545455	ACT domain-containing protein	acyl-CoA synthetase family member 3
ENOG411DRC3	ENOG411DT2C	0.0250453574204	ras-related protein	ATP synthase D chain mitochondrial
ENOG411DYDC	ENOG411E8M1	0.0250453157953	aspartic proteinase	Protein of unknown function (DUF1674)
ENOG411DQA0	ENOG411DRJX	0.0250451770452	lysosomal beta glucosidase-like	CBS domain-containing protein
ENOG411DS3D	ENOG411DZFU	0.025045167251	Valyl tRNA synthetase tRNA binding arm	topless-related protein 4-like
ENOG411DQ32	ENOG411DV8B	0.0250450937951	Inherit from COG: nitroreductase	ACT domain-containing protein
ENOG411DPXM	ENOG411DQ2G	0.0250450937951	Vacuolar protein sorting-associated protein	Vesicle-fusing
ENOG411DRVF	ENOG411DZYN	0.0250450937951	Chlorophyll A-B binding protein	Conserved oligomeric Golgi complex subunit
ENOG411DY1G	ENOG411E44C	0.0250450937951	2OG-Fe(II) oxygenase superfamily	Inherit from euNOG: DNA-binding protein-related
ENOG411DVRX	ENOG411E4G8	0.0250450937951	YT521-B-like family domain containing protein expressed	salt stress root protein
ENOG411DS3S	ENOG411E2WU	0.0250450937951	Uncharacterised conserved protein (DUF2359)	Subunit of the peripheral V1 complex of vacuolar ATPase essential for assembly or catalytic function. V-ATPase is responsible for acidifying a variety of intracellular compartments in eukaryotic cells (By similarity)
ENOG411DRKH	ENOG411EBIU	0.0250450937951	NA	3-beta hydroxysteroid dehydrogenase/isomerase family
ENOG411DR1B	ENOG411DRBI	0.0250450937951	inactive purple acid phosphatase	Pyruvate kinase
ENOG411DPTE	ENOG411EKHA	0.0250450937951	selenium-binding protein	CONTAINS InterPro DOMAIN s Phosphoglycerate mutase (InterPro IPR013078) PRIB5 (InterPro IPR012398)
ENOG411DY4N	ENOG411E2RT	0.0250450937951	3-isopropylmalate	phosphoribosyltransferase
ENOG411DRJ2	ENOG411DSS9	0.0250450937951	60S ribosomal protein L18	HEAT repeat-containing protein
ENOG411DWKN	ENOG411DYS0	0.0250450937951	V-type proton ATPase 16 kDa proteolipid	translocon at the inner envelope membrane of chloroplasts 110
ENOG411DSI9	ENOG411DV6J	0.0250450937951	Regulatory subunit of the condensin complex a complex required for conversion of interphase chromatin into mitotic-like condense chromosomes. The condensin complex probably introduces positive supercoils into relaxed DNA in the presence of type I topoisomerases and converts nicked DNA into positive knotted forms in the presence of type II topoisomerases (By similarity)	DNA ligase
ENOG411DSZ2	ENOG411DVTB	0.0250450937951	Stores iron in a soluble non-toxic readily available form. Important for iron homeostasis (By similarity)	structural maintenance of chromosomes protein
ENOG411DPZ8	ENOG411DSWG	0.0250450937951	mitochondrial-processing peptidase subunit	Phenylalanyl-tRNA synthetase beta
ENOG411DRT2	ENOG411DSE6	0.0250450937951	Protein of unknown function (DUF1421)	Catalyzes conversion of folates to polyglutamate derivatives allowing concentration of folate compounds in the cell and the intracellular retention of these cofactors which are important substrates for most of the folate-dependent enzymes that are involved in one-carbon transfer reactions involved in purine pyrimidine and amino acid synthesis
ENOG411DRVK	ENOG411DY21	0.025045038295	Pentatricopeptide repeat-containing protein	LRR receptor-like serine threonine-protein kinase
ENOG411DXYR	ENOG411EB6K	0.025044955045	phosphoglucomutase	Zinc-binding dehydrogenase
ENOG411DXFQ	ENOG411DZ8C	0.0250448440448	chaperone protein	ubiquitin-like modifier-activating enzyme
ENOG411DTQJ	ENOG411EFWK	0.0250447885448	methyltransferase	Inherit from KOG: ubiquitin carboxyl-terminal hydrolase
ENOG411DRVW	ENOG411DSWX	0.0250447330447	Cell differentiation protein	ribosomal protein L15
ENOG411DYZW	ENOG411E36U	0.0250447330447	AMSH-like ubiquitin thiolesterase	DNA-directed RNA Polymerase
ENOG411DWK1	ENOG411E4YI	0.0250447330447	serine threonine-protein kinase	NADH dehydrogenase (ubiquinone) 1 beta subcomplex
ENOG411DRYS	ENOG411DUYT	0.0250447330447	synthetase	Ornithine cyclodeaminase/mu-crystallin family
ENOG411DSEK	ENOG411DWIN	0.0250447330447	Protein of unknown function DUF607	homoserine dehydrogenase
ENOG411DSBB	ENOG411DU80	0.0250447330447	eukaryotic translation initiation factor 2	Ferredoxin--nadp reductase leaf isozyme
ENOG411DQP3	ENOG411E6FR	0.0250447330447	cytochrome P450	zinc finger
ENOG411DS5F	ENOG411DZH4	0.0250447330447	serine carboxypeptidase-like	Transaldolase
ENOG411DPTS	ENOG411E2S5	0.0250447330447	callose synthase	ribosomal protein
ENOG411DTWV	ENOG411DXG1	0.0250447330447	Cytochrome b6-f complex iron-sulfur subunit	RNA recognition motif. (a.k.a. RRM RBD or RNP domain)
ENOG411DPR5	ENOG411DYMD	0.0250447330447	Thioredoxin domain-containing protein	RNase H domain-containing protein
ENOG411DVMR	ENOG411E2AQ	0.0250447330447	NA	Pfam:DUF149
ENOG411DQ70	ENOG411DTT8	0.0250447330447	ubiquitin carboxyl-terminal hydrolase	starch branching enzyme
ENOG411DSSP	ENOG411EA7D	0.0250447330447	DNA repair helicase	14_3_3
ENOG411DQNJ	ENOG411DY8R	0.0250447330447	phosphoglycerate	ubiquitin carboxyl-terminal hydrolase
ENOG411DVQV	ENOG411E42K	0.0250447330447	glycoprotein 3-alpha-L-fucosyltransferase	component of the ubiquinol-cytochrome c reductase complex (complex III or cytochrome b-c1 complex) which is part of the mitochondrial respiratory chain
ENOG411DQJ5	ENOG411DRNE	0.0250445942946	NHL repeat-containing protein	auxin-induced protein
ENOG411DQ1C	ENOG411DZ9H	0.0250445845005	serine carboxypeptidase-like	PHD-finger
ENOG411DVDJ	ENOG411E570	0.0250443722944	Cation-transporting	Core subunit of the mitochondrial membrane respiratory chain NADH dehydrogenase (Complex I) that is believed to belong to the minimal assembly required for catalysis. Complex I functions in the transfer of electrons from NADH to the respiratory chain. The immediate electron acceptor for the enzyme is believed to be ubiquinone (By similarity)
ENOG411DQN6	ENOG411DZ8T	0.0250443722944	Transmembrane protein 85	Triose phosphate phosphate translocator
ENOG411DR1A	ENOG411DYV9	0.0250443722944	chlorophyllide a oxygenase	exocyst complex component
ENOG411DVNT	ENOG411E527	0.0250443722944	regulator of	Thioredoxin
ENOG411DT0R	ENOG411E5DH	0.0250443722944	trihelix transcription factor GT-2-like	30S ribosomal protein S17
ENOG411DZ5Q	ENOG411E5A6	0.0250443722944	glutamate--cysteine ligase	Plastocyanin-like domain
ENOG411DY4J	ENOG411E12H	0.0250443722944	splicing factor 3A subunit	Protein of unknown function DUF604
ENOG411DWQY	ENOG411E646	0.0250441225441	peroxidase	Plant non-specific lipid-transfer proteins transfer phospholipids as well as galactolipids across membranes. May play a role in wax or cutin deposition in the cell walls of expanding epidermal cells and certain secretory tissues (By similarity)
ENOG411DPRN	ENOG411DQZY	0.0250441225441	Dienelactone hydrolase family	Allows the formation of correctly charged Gln-tRNA(Gln) through the transamidation of misacylated Glu-tRNA(Gln) in chloroplasts and mitochondria. The reaction takes place in the presence of glutamine and ATP through an activated gamma-phospho- Glu-tRNA(Gln) (By similarity)
ENOG411DWY1	ENOG411DZWQ	0.0250441225441	Uncharacterised protein family (UPF0121)	Calcium sensing receptor
ENOG411DSM3	ENOG411DWS7	0.025044011544	ATP synthase 24 kDa subunit	defective in exine formation
ENOG411DXCT	ENOG411DYJQ	0.025044011544	arginase EC 3.5.3.1	Phosphomevalonate
ENOG411DQ4F	ENOG411DQZE	0.025044011544	ribosomal protein S1	Calcium-binding peroxygenase involved in the degradation of storage lipid in oil bodies. May be involved in the interaction between oil bodies and vacuoles during seed germination and in the oxylipin signaling pathways and plant defense responses. Can catalyze sulfoxidation of thiobenzamide hydroxylation of aniline
ENOG411DSA5	ENOG411DSC6	0.025044011544	Farnesyl	NA
ENOG411DZXH	ENOG411E7E3	0.025044011544	Inherit from euNOG: expressed protein	NA
ENOG411DRPA	ENOG411E05R	0.025044011544	Clathrin light chain	domain-containing protein
ENOG411DSU2	ENOG411DWG6	0.025044011544	GDP-L-galactose phosphorylase	SPX domain-containing membrane protein
ENOG411DSMM	ENOG411DTI8	0.025044011544	cysteine	Xyloglucan endotransglucosylase hydrolase protein
ENOG411DUEF	ENOG411DYRE	0.025044011544	cystathionine gamma-synthase	AP-1 complex subunit
ENOG411DVUK	ENOG411DZCW	0.025044011544	3-5 exonuclease	KH domain
ENOG411DPZI	ENOG411DUIX	0.025044011544	Histidinol-phosphate aminotransferase	acyl-coenzyme A oxidase 4
ENOG411DRDB	ENOG411DYRE	0.025044011544	Sodium hydrogen exchanger	AP-1 complex subunit
ENOG411DX03	ENOG411DXV6	0.0250439739999	RabGAP TBC domain-containing protein	Ribonuclease E/G family
ENOG411E3J8	ENOG411E6I9	0.0250436507937	60S ribosomal protein	Heat shock factor binding protein 1
ENOG411DVST	ENOG411DZ83	0.0250436507937	cytochrome P450	Cleaves peptides in various proteins in a process that requires ATP hydrolysis. Has a chymotrypsin-like activity. Plays a major role in the degradation of misfolded proteins (By similarity)
ENOG411DQN8	ENOG411DX8W	0.0250436507937	beta-galactosidase	SNW domain-containing protein
ENOG411DW1T	ENOG411DY9H	0.0250436507937	GTP1/OBG	pre-mRNA-splicing factor
ENOG411DQ3U	ENOG411DVPE	0.0250436507937	succinate dehydrogenase	trans-cinnamate
ENOG411E214	ENOG411E38A	0.0250436507937	nudix hydrolase 26	Peptidyl-prolyl cis-trans isomerase
ENOG411DS0M	ENOG411DU81	0.0250436230436	dnaJ homolog subfamily C member	cytochrome P450
ENOG411DYMH	ENOG411E26K	0.0250434010434	Transmembrane emp24 domain-containing protein	Protein of unknown function (DUF788)
ENOG411DRGI	ENOG411EM7X	0.0250433634992	Surp module	3-dehydroquinate synthase
ENOG411DZ3F	ENOG411DZ79	0.0250432900433	Remorin family	26S proteasome
ENOG411DRIF	ENOG411DXXK	0.0250432900433	auxin transporter-like protein	syntaxin of plants
ENOG411DT64	ENOG411E3FK	0.0250432900433	reductase family	thioesterase
ENOG411DTNM	ENOG411EABT	0.0250431512932	UDP-sulfoquinovose synthase	Tubulin is the major constituent of microtubules. It binds two moles of GTP one at an exchangeable site on the beta chain and one at a non-exchangeable site on the alpha chain
ENOG411DTHK	ENOG411DVXD	0.0250431512932	deacetylase	NA
ENOG411DVYB	ENOG411E06M	0.0250431512932	Tic22-like family	P4Hc
ENOG411DTGI	ENOG411DU49	0.025043113749	Domain of unknown function (DUF3458)	reductase
ENOG411DT32	ENOG411DWG8	0.025043040293	delta-aminolevulinic acid dehydratase	60S ribosomal protein L18a
ENOG411DQQ7	ENOG411DU5D	0.025043040293	hypersensitive-induced response protein	NA
ENOG411DPSM	ENOG411DT73	0.025043040293	Anthranilate phosphoribosyltransferase	tryptophanyl-trna
ENOG411DQ3F	ENOG411DU6J	0.025043012543	Inherit from COG: nitrite reductase (nad(p)h) small subunit	NA
ENOG411DWG0	ENOG411EKN9	0.0250429431679	Exosome complex component	SNF2 family N-terminal domain
ENOG411DYIN	ENOG411E7A1	0.0250429292929	Aquaporin	NADH dehydrogenase (ubiquinone) 1 alpha subcomplex
ENOG411EBM8	ENOG411EE3X	0.0250429292929	binding protein 4	Glycosyl hydrolases family 32 C terminal
ENOG411DSXU	ENOG411E1QU	0.0250429292929	citrate synthase	Histidine biosynthesis bifunctional protein hisIE
ENOG411DQV8	ENOG411DRGJ	0.0250429292929	Vacuolar cation proton exchanger	Translocase of chloroplast
ENOG411DU0I	ENOG411DYCK	0.0250429015429	Autophagy-related protein 3	RNA recognition motif. (a.k.a. RRM RBD or RNP domain)
ENOG411DR87	ENOG411DYMB	0.0250427905428	AMP-binding enzyme	NA
ENOG411DSBP	ENOG411DX7Q	0.0250427489177	fructose-16-bisphosphatase	Xaa-Pro aminopeptidase
ENOG411DT73	ENOG411DUAZ	0.0250426517927	tryptophanyl-trna	isopentenyl-diphosphate Delta-isomerase
ENOG411DVC4	ENOG411DW5J	0.0250425685426	ATP synthase mitochondrial F1 complex assembly factor	N-glycosylase DNA
ENOG411DTB4	ENOG411EKFX	0.0250425407925	Cyclin-dependent kinase	This protein plays a role in synthesis of starch. It catalyzes the synthesis of the activated glycosyl donor ADP- glucose from Glc-1-P and ATP (By similarity)
ENOG411DQXR	ENOG411E0WJ	0.0250425407925	transcription DNA-dependent	inorganic pyrophosphatase
ENOG411DYE5	ENOG411E7B2	0.0250423881674	ABC transporter C family member	UPF0426 protein
ENOG411DWEY	ENOG411EM9E	0.025042271454	atp synthase	Bacterial RNA polymerase alpha chain C terminal domain
ENOG411DR87	ENOG411DRCV	0.0250422494172	AMP-binding enzyme	Hydroxymethylglutaryl-CoA lyase
ENOG411DQGI	ENOG411DU69	0.0250422077922	Involved in the post-translational conjugation of arginine to the N-terminal aspartate or glutamate of a protein. This arginylation is required for degradation of the protein via the ubiquitin pathway. Does not arginylate cysteine residues (By similarity)	WD repeat-containing protein 18-like
ENOG411DUXH	ENOG411DX3S	0.0250422077922	seryl-trna synthetase	hsp70-binding protein
ENOG411DPT3	ENOG411E2TN	0.0250422077922	Polyadenylate-binding protein	heat- and acid-stable
ENOG411DPZ8	ENOG411DW3X	0.0250422077922	mitochondrial-processing peptidase subunit	NA
ENOG411DSTU	ENOG411DYH7	0.0250422077922	ALA-Interacting Subunit	Aquaporin
ENOG411DXFV	ENOG411DXYR	0.0250422077922	acyl-CoA synthetase family member 3	phosphoglucomutase
ENOG411DSJ6	ENOG411DVPG	0.0250421800422	Starch binding domain	Cullin-associated NEDD8-dissociated protein
ENOG411DVSP	ENOG411DWKD	0.025041958042	Cleft lip and palate transmembrane protein	WD domain G-beta repeat
ENOG411DRD2	ENOG411DSVK	0.025041958042	glucan endo-1-3-beta-glucosidase	Purple acid phosphatase
ENOG411DWHV	ENOG411E03B	0.0250418470418	SWI SNF complex subunit	ATP-dependent zinc metalloprotease FtsH-like
ENOG411E4X5	ENOG411EAUU	0.0250418470418	cytochrome C oxidase	RNA recognition motif. (a.k.a. RRM RBD or RNP domain)
ENOG411DX7X	ENOG411E3JA	0.0250418470418	Haloacid dehalogenase-like hydrolase domain-containing protein	Thioredoxin
ENOG411DQ27	ENOG411DXJV	0.0250418470418	phosphoribosylglycinamide formyltransferase	Tubulin-specific chaperone
ENOG411DQHC	ENOG411E3XN	0.0250418470418	t-complex protein 1	50S ribosomal protein L21
ENOG411DRIE	ENOG411DSK0	0.0250417999875	Transformation transcription domain-associated protein	von Willebrand factor type A domain containing protein expressed
ENOG411DTMK	ENOG411E0Y8	0.0250416984976	glucan endo-1-3-beta-glucosidase	heat shock
ENOG411DV3W	ENOG411DWRH	0.0250416984976	enolase (EC 4.2.1.11)	allantoinase
ENOG411DSA3	ENOG411DSV5	0.0250416666667	Protein of unknown function (DUF1620)	sulfhydryl oxidase
ENOG411DPW9	ENOG411DTIU	0.0250416666667	CBS domain-containing protein	2-dehydro-3-deoxyphosphooctonate
ENOG411DXGQ	ENOG411EKRJ	0.0250414862915	NOL1 NOP2 sun family protein	factor IIa large
ENOG411DRZI	ENOG411DXVC	0.0250414862915	This protein promotes the GTP-dependent binding of aminoacyl-tRNA to the A-site of ribosomes during protein biosynthesis (By similarity)	Uroporphyrinogen decarboxylase
ENOG411DXXV	ENOG411E3YQ	0.0250414862915	Photosystem II 22 kDa protein	protein PAM68 chloroplastic-like
ENOG411DQ6P	ENOG411DZCR	0.0250414862915	Hydroxypyruvate reductase	Formiminotransferase domain N-terminal subdomain
ENOG411DWAZ	ENOG411DWZC	0.0250414862915	MND1-interacting protein	Nucleolar protein
ENOG411DQ8D	ENOG411DUES	0.0250414862915	NADH dehydrogenase ubiquinone iron-sulfur protein 1 mitochondrial-like	translocase of chloroplast 159
ENOG411DR2D	ENOG411DW68	0.0250414862915	La domain	F-Box protein
ENOG411DQQ6	ENOG411DUBA	0.0250414862915	NA	protein FAR1-RELATED SEQUENCE 5-like
ENOG411DTWN	ENOG411DTX0	0.0250414862915	Dehydrogenase	NA
ENOG411DR1T	ENOG411DRS7	0.0250414862915	Mitochondrial carrier protein	vacuolar protein sorting-associated protein 45
ENOG411DQBR	ENOG411DXRG	0.0250412365412	Aldehyde dehydrogenase	Tetraspanin family
ENOG411DTYD	ENOG411DXN0	0.0250412087912	LL-diaminopimelate aminotransferase	Inositol-pentakisphosphate
ENOG411DS1R	ENOG411DUSJ	0.0250411671662	transparent testa glabra	monocopper oxidase-like protein
ENOG411DPNY	ENOG411DQVA	0.0250411255411	UDP-Glycosyltransferase	Dienelactone hydrolase family protein
ENOG411DTMJ	ENOG411DVWJ	0.0250411255411	) efflux antiporter	RNA-binding protein
ENOG411DQTS	ENOG411DR90	0.0250411255411	Dual specificity phosphatase catalytic domain	eukaryotic translation initiation factor
ENOG411DSFA	ENOG411DUBS	0.0250411255411	glucose-6-phosphate 1-dehydrogenase	gamma carbonic anhydrase
ENOG411DRQ4	ENOG411DUA2	0.0250411255411	ARID BRIGHT DNA-binding domain-containing protein	Component of the eukaryotic translation initiation factor 3 (eIF-3) complex which is involved in protein synthesis and together with other initiation factors stimulates binding of mRNA and methionyl-tRNAi to the 40S ribosome (By similarity)
ENOG411DW3X	ENOG411DYW3	0.0250411255411	NA	RAB
ENOG411DQFW	ENOG411E0JW	0.0250411255411	Pentatricopeptide repeat-containing protein	Nop53 (60S ribosomal biogenesis)
ENOG411E3QT	ENOG411E4UG	0.0250411255411	wound stress protein	mitochondrial intermembrane space import and assembly protein 40-like
ENOG411DRV4	ENOG411DV16	0.0250411255411	NA	DEAD-box ATP-dependent RNA helicase
ENOG411DTPT	ENOG411DWZR	0.0250411255411	agenet domain-containing protein	Fip1 motif
ENOG411DRMG	ENOG411DWWH	0.025041087997	DDT domain	EF hand family protein
ENOG411DWRH	ENOG411E3VV	0.025040959041	allantoinase	Bet1-like SNARE
ENOG411DUIC	ENOG411DY5B	0.0250408757909	chorismate mutase	5'-nucleotidase SurE-like
ENOG411DS80	ENOG411DTFP	0.0250407647908	Vicilin-like antimicrobial peptides	heme-binding protein
ENOG411DTG0	ENOG411DUY5	0.0250407647908	mRNA-decapping enzyme-like	acyl-activating enzyme 17
ENOG411DRXW	ENOG411DX00	0.0250407647908	lipoyltransferase	allene oxide cyclase
ENOG411DV0C	ENOG411DX8D	0.0250407647908	NA	integral membrane single C2 domain protein
ENOG411DRP2	ENOG411DZ6W	0.0250407647908	thioesterase	KH domain-containing protein
ENOG411DQD1	ENOG411DVGQ	0.0250407647908	quinone-oxidoreductase homolog chloroplastic-like	ATP binding binding protein kinase protein serine threonine kinase protein tyrosine kinase
ENOG411DX7H	ENOG411E04F	0.0250405150405	Paired amphipathic helix protein Sin3-like	synthase
ENOG411DQVZ	ENOG411DYJQ	0.0250404040404	Glycosyl hydrolase family 3 N terminal domain	Phosphomevalonate
ENOG411E2TQ	ENOG411E3EZ	0.0250404040404	May not function as an oxygen storage or transport protein but might act as an oxygen sensor or play a role in electron transfer possibly to a bound oxygen molecule	Photosystem II reaction center PSB28 protein
ENOG411DQ8S	ENOG411DRJ2	0.0250404040404	Metal transporter	60S ribosomal protein L18
ENOG411DV3Y	ENOG411E037	0.0250404040404	DNA-directed RNA Polymerase	rna polymerase
ENOG411DX01	ENOG411E7K9	0.0250404040404	Peptidase family M28	40s ribosomal protein
ENOG411DPY1	ENOG411DVP6	0.0250404040404	Granule-bound starch synthase	tryptophan synthase
ENOG411DVVJ	ENOG411E3U9	0.0250404040404	alanine aminotransferase	NA
ENOG411DSSI	ENOG411DUN5	0.0250404040404	vam6 Vps39-like protein-like	cleavage and polyadenylation specificity factor
ENOG411DSNY	ENOG411E9GE	0.0250404040404	Splicing factor 3b subunit	Major intrinsic protein
ENOG411DY1G	ENOG411DZYT	0.0250404040404	2OG-Fe(II) oxygenase superfamily	Amidohydrolase
ENOG411DRU5	ENOG411DSVP	0.0250404040404	- STE kinases include homologs to sterile 7 sterile 11 and sterile 20 from yeast expressed	Small nuclear ribonucleoprotein
ENOG411DS7R	ENOG411E9F1	0.0250404040404	sister chromatid cohesion	tgg1 bglu38 tgg1 (thioglucoside glucohydrolase 1)
ENOG411DPN8	ENOG411DRQH	0.0250403762904	phosphoribosylamine-glycine ligase	Threonine aldolase
ENOG411DQ33	ENOG411E35E	0.0250402652903	s-formylglutathione	thioredoxin-like 4
ENOG411DRX2	ENOG411DSK2	0.0250402652903	Protein misato homolog	ATP-dependent Clp protease proteolytic subunit
ENOG411DPQA	ENOG411DQ22	0.0250402652903	Beta-adaptin-like protein	Lipin family
ENOG411DU84	ENOG411E6KV	0.0250402236652	Quinone oxidoreductase-like protein 2 homolog	NA
ENOG411DTH9	ENOG411DYR2	0.02504004329	Isoleucyl-tRNA synthetase	beta-D-xylosidase
ENOG411E3AE	ENOG411E3B3	0.02504004329	Inherit from euNOG: protein of CLR family	prefoldin subunit
ENOG411DPSB	ENOG411DXYG	0.02504004329	C2 domain	Argonaute
ENOG411DS8S	ENOG411DSRK	0.02504004329	CBL-interacting protein kinase	copper-transporting ATPase
ENOG411DR5N	ENOG411E75G	0.02504004329	adenosine kinase	dehydrin
ENOG411DU1A	ENOG411DW73	0.02504004329	Plant organelle RNA recognition domain	Transcription elongation factor
ENOG411DQ4U	ENOG411DSF7	0.02504004329	inactive purple acid phosphatase	cop9 signalosome complex subunit
ENOG411DS52	ENOG411DS73	0.02504004329	Cyclin-dependent kinase	D-alanine--D-alanine ligase
ENOG411DU94	ENOG411DYAN	0.02504004329	Calcineurin-like phosphoesterase	inosine-uridine preferring nucleoside hydrolase
ENOG411DUAZ	ENOG411DYKR	0.02504004329	isopentenyl-diphosphate Delta-isomerase	Clathrin interactor EPSIN
ENOG411DPVT	ENOG411DTJE	0.02504004329	Involved in transport from the ER to the Golgi apparatus as well as in intra-Golgi transport. It belongs to a super-family of proteins called t-SNAREs or soluble NSF (N-ethylmaleimide- sensitive factor) attachment protein receptor (By similarity)	serine threonine-protein kinase HT1-like
ENOG411DQMI	ENOG411DVTK	0.02504004329	fructose-bisphosphate aldolase	loosening and extension of plant cell walls by disrupting non-covalent bonding between cellulose microfibrils and matrix glucans. No enzymatic activity has been found
ENOG411DQ51	ENOG411DVEW	0.02504004329	FHA	2-oxoisovalerate dehydrogenase subunit alpha
ENOG411DT59	ENOG411DUQE	0.02504004329	adaptin ear-binding coat-associated protein	Pachytene checkpoint protein 2 homolog
ENOG411DS90	ENOG411DT3A	0.0250397723192	MAR-binding filament-like protein	fatty acid metabolic process
ENOG411DTKW	ENOG411DW2H	0.0250396825397	aldehyde oxidase	peptide-N4-(N-acetyl-beta-glucosaminyl)asparagine amidase activity
ENOG411DSM6	ENOG411DYME	0.0250396825397	Hydroxyproline-rich glycoprotein family protein	Armadillo repeat-containing kinesin-like protein
ENOG411DRJ6	ENOG411DS4D	0.0250396825397	Component of the eukaryotic translation initiation factor 3 (eIF-3) complex which is involved in protein synthesis and together with other initiation factors stimulates binding of mRNA and methionyl-tRNAi to the 40S ribosome (By similarity)	Mitochondrial 2-oxoglutarate malate carrier
ENOG411DQ9U	ENOG411DQHC	0.0250396825397	chaperone protein	t-complex protein 1
ENOG411DS7K	ENOG411DWT9	0.0250396825397	magnesium transporter	ADPATP carrier protein
ENOG411DSNM	ENOG411E0BW	0.0250396825397	pleiotropic drug resistance	40S ribosomal protein
ENOG411DRRV	ENOG411E4D9	0.0250396825397	NA	RNA polymerase II transcriptional coactivator
ENOG411DT08	ENOG411DT0Y	0.0250396825397	glutaminyl-tRNA	Plant lipoxygenase may be involved in a number of diverse aspects of plant physiology including growth and development pest resistance and senescence or responses to wounding (By similarity)
ENOG411DQFK	ENOG411DUAN	0.0250396825397	malonyl-CoA decarboxylase	stromal 70 kDa heat shock-related protein
ENOG411DWCC	ENOG411EKP8	0.0250396825397	Glycyl-tRNA synthetase 2	phosphoribosylformylglycinamidine cyclo-ligase
ENOG411DQG5	ENOG411DV3F	0.0250396825397	atp sulfurylase	leucine-rich repeat extensin-like protein
ENOG411E3B6	ENOG411EMRG	0.0250396825397	clp protease-related protein At4g12060 chloroplastic-like	Aspartate carbamoyltransferase
ENOG411DTXB	ENOG411E1EV	0.0250396825397	1-aminocyclopropane-1-carboxylate	Pfam:DUF143
ENOG411DSNM	ENOG411DU9X	0.0250396825397	pleiotropic drug resistance	transporter
ENOG411DUNR	ENOG411DZ68	0.0250396825397	leucine aminopeptidase	RNA polymerase II-associated protein
ENOG411DR2U	ENOG411E7AY	0.0250396825397	Isochorismatase family	NA
ENOG411DV0G	ENOG411DYBY	0.0250396825397	Pfam:DUF28	Dehydrogenase
ENOG411DRTZ	ENOG411DWJR	0.0250396825397	beta-glucosidase	Monothiol
ENOG411DQEQ	ENOG411E7B2	0.0250396825397	reversibly glycosylated polypeptide	UPF0426 protein
ENOG411DQ9E	ENOG411EFDI	0.0250396825397	NA	Myb-like DNA-binding domain
ENOG411DT7F	ENOG411DX01	0.0250396825397	exocyst complex component	Peptidase family M28
ENOG411DYJC	ENOG411DYR2	0.0250396825397	Dehydrogenase	beta-D-xylosidase
ENOG411DQGM	ENOG411DTFK	0.0250396825397	Endoglucanase	methyltransferase PMT2-like
ENOG411DZH1	ENOG411E2N7	0.0250396825397	NA	ribosomal protein L24
ENOG411DTT8	ENOG411DX90	0.0250396825397	starch branching enzyme	acyl-protein thioesterase
ENOG411DRIZ	ENOG411DT81	0.0250396825397	chaperone protein	Choline-phosphate cytidylyltransferase
ENOG411DTWW	ENOG411E2S9	0.0250396825397	elongation factor P	Uncharacterised protein family UPF0047
ENOG411DVQZ	ENOG411DXSJ	0.0250396825397	Aldehyde dehydrogenase family 7 member	xylulose
ENOG411DS90	ENOG411E2N7	0.0250396825397	MAR-binding filament-like protein	ribosomal protein L24
ENOG411DPPT	ENOG411DUZ0	0.0250396825397	Membrane bound O-acyl	alpha-mannosidase
ENOG411DYFR	ENOG411E0KU	0.0250395437895	Protochlorophyllide reductase	psbP domain-containing protein 5
ENOG411DW9S	ENOG411E33Y	0.0250395437895	exocyst complex component	plastid division protein PDV2-like
ENOG411DTS8	ENOG411DUCK	0.0250395437895	heat- shock	dihydrolipoyl dehydrogenase
ENOG411DXDJ	ENOG411EMG8	0.0250395437895	Nitrate transporter	37 kDa inner envelope membrane protein
ENOG411DRAS	ENOG411DZST	0.0250395437895	Cinnamyl alcohol dehydrogenase	ubiquitin
ENOG411DS4H	ENOG411DSUY	0.0250394327894	protein transport	Brca1-associated
ENOG411DTWU	ENOG411DWTJ	0.0250393217893	Ran-binding protein	COP9 signalosome complex subunit
ENOG411DQPC	ENOG411E0B1	0.0250391830392	pyrroline-5-carboxylate reductase	Reticulon-4-interacting protein 1
ENOG411DVWI	ENOG411E495	0.0250391414141	dolichyl-diphosphooligosaccharide--protein glycosyltransferase subunit 2-like	NA
ENOG411DS20	ENOG411DYE9	0.0250391414141	ATP-dependent zinc metalloprotease FTSH	Nicastrin
ENOG411DQU2	ENOG411DYMB	0.0250390720391	Rhamnose biosynthetic enzyme	NA
ENOG411DPUN	ENOG411DWMP	0.0250390720391	40S ribosomal protein S8	Autophagy-related protein 11
ENOG411DU3I	ENOG411E6A2	0.0250390720391	Plastidic ATP	NA
ENOG411DU2P	ENOG411DV6U	0.025038961039	acetyltransferase type b catalytic	Bifunctional enzyme. Involved in de novo dTMP biosynthesis. Key enzyme in folate metabolism (By similarity)
ENOG411DSWW	ENOG411DX72	0.0250389332889	Zinc-binding alcohol dehydrogenase domain-containing protein	atp synthase
ENOG411DTIS	ENOG411E3XM	0.0250386002886	ATP-dependent zinc metalloprotease FtsH	NADH dehydrogenase (ubiquinone) 1 beta subcomplex
ENOG411DS4G	ENOG411EM24	0.0250385725386	40S ribosomal protein	RNA-binding protein
ENOG411DRUC	ENOG411DTTQ	0.0250385725386	NA	callose synthase
ENOG411DQRV	ENOG411DR0N	0.0250384615385	Omega-amidase	PfkB-type carbohydrate kinase family protein
ENOG411DST4	ENOG411DT2C	0.0250384615385	ABC transporter G family member	ATP synthase D chain mitochondrial
ENOG411DTX0	ENOG411EB6K	0.0250384615385	NA	Zinc-binding dehydrogenase
ENOG411DU01	ENOG411DVKU	0.0250384615385	Leukotriene A-4	Pyrophosphatase that hydrolyzes non-canonical purine nucleotides such as inosine triphosphate (ITP) deoxyinosine triphosphate (dITP) or xanthosine 5'-triphosphate (XTP) to their respective monophosphate derivatives. The enzyme does not distinguish between the deoxy- and ribose forms. Probably excludes non-canonical purines from RNA and DNA precursor pools thus preventing their incorporation into RNA and DNA and avoiding chromosomal lesions (By similarity)
ENOG411DQUG	ENOG411DT5V	0.0250384615385	Branched-chain-amino-acid aminotransferase-like protein 3	Proliferation-associated protein
ENOG411DRQH	ENOG411E4YY	0.0250382395382	Threonine aldolase	N-alpha-acetyltransferase 38 NatC auxiliary
ENOG411DSK1	ENOG411DSYT	0.0250382395382	phosphoglucosamine mutase family protein	1-deoxy-D-xylulose 5-phosphate reductoisomerase
ENOG411E3D0	ENOG411ECI5	0.025037962038	protein CutA 1 chloroplastic-like	Adenylate kinase active site lid
ENOG411DPP5	ENOG411DS73	0.025037962038	Protein disulfide isomerase	D-alanine--D-alanine ligase
ENOG411DS1A	ENOG411DTDX	0.0250379424497	mannose-6-phosphate isomerase	PAP-specific phosphatase
ENOG411DT3V	ENOG411DYI6	0.0250379204129	ubiquitin-fold modifier-conjugating enzyme	peroxidase
ENOG411DTXB	ENOG411E09U	0.0250378787879	1-aminocyclopropane-1-carboxylate	ubiquitin interaction motif-containing protein
ENOG411DU7D	ENOG411DUCR	0.0250378787879	Pfam:DUF3758	Pentatricopeptide repeat-containing protein At4g34830
ENOG411DQJ5	ENOG411E2TI	0.0250378787879	NHL repeat-containing protein	nucleoside diphosphate kinase
ENOG411DR11	ENOG411EKXM	0.0250378787879	Lariat debranching	Insulinase (Peptidase family M16)
ENOG411DS09	ENOG411DYFG	0.0250378787879	acetyl-coa carboxylase	vacuolar protein sorting-associated protein 11
ENOG411DXGQ	ENOG411E4KJ	0.0250378787879	NOL1 NOP2 sun family protein	Inherit from NOG: Early fruit mRNA
ENOG411DQZJ	ENOG411E1E9	0.0250378787879	dual specificity protein kinase	Alcohol dehydrogenase-like
ENOG411DWEY	ENOG411E0ZK	0.0250378787879	atp synthase	Destroys radicals which are normally produced within the cells and which are toxic to biological systems (By similarity)
ENOG411DQTS	ENOG411DVSE	0.0250378787879	Dual specificity phosphatase catalytic domain	eukaryotic peptide chain release factor GTP-binding subunit
ENOG411DSAR	ENOG411E5EQ	0.0250378787879	OST3 OST6 family protein	Protein of unknown function (DUF3007)
ENOG411DPT7	ENOG411E3AJ	0.0250378787879	LETM1 and EF-hand domain-containing protein 1 mitochondrial-like	translocon-associated protein
ENOG411DPX1	ENOG411E5FD	0.0250378787879	DUF1338	acylphosphatase
ENOG411DT3A	ENOG411E4W8	0.0250378787879	fatty acid metabolic process	NA
ENOG411DQDR	ENOG411DRGY	0.0250378787879	pattern formation protein	dehydratase
ENOG411DQG7	ENOG411DWEJ	0.0250378787879	NA	Pfam:MuDR
ENOG411DV99	ENOG411DYAU	0.0250378787879	malate synthase	Isocitrate lyase
ENOG411DSPC	ENOG411EM0F	0.0250378510379	DNA repair protein recA homolog 3	Enoyl- acyl-carrier-protein reductase
ENOG411DXX0	ENOG411E3ZA	0.0250378510379	26S protease regulatory subunit 6A	Early nodulin-like protein
ENOG411DRUB	ENOG411E0P7	0.0250378408142	acetyl-coenzyme A carboxylase carboxyl transferase subunit alpha	atp synthase
ENOG411DQ3H	ENOG411DV9D	0.0250377400377	Exportin 1-like protein	Histone deacetylase
ENOG411DQWS	ENOG411E264	0.0250376984127	prolyl 4-hydroxylase	plasma membrane intrinsic protein
ENOG411DYBM	ENOG411E2X4	0.0250375180375	MATH domain-containing protein	Repressor protein
ENOG411DPMY	ENOG411DTNI	0.0250375180375	ras-related protein	exocyst complex component
ENOG411DPT3	ENOG411DS8F	0.0250375180375	Polyadenylate-binding protein	Cytidylyltransferase
ENOG411DU0E	ENOG411E5H8	0.0250375180375	DDB1- and CUL4-associated factor homolog	NA
ENOG411DQNB	ENOG411DVPD	0.0250375180375	subtilase family	Mannan endo-14-beta-mannosidase
ENOG411DXEM	ENOG411E0A1	0.0250375180375	H ACA ribonucleoprotein complex subunit	K01190 beta-galactosidase EC 3.2.1.23
ENOG411DU0U	ENOG411DWHW	0.0250375180375	Protein XAP5 CIRCADIAN	eukaryotic translation initiation factor
ENOG411DQAB	ENOG411DVEG	0.0250375180375	PsbP domain-containing protein 6	66 kDa stress
ENOG411DSMP	ENOG411DXSE	0.0250375180375	Zinc ion binding	elongator complex protein
ENOG411DT73	ENOG411DWBG	0.0250374990507	tryptophanyl-trna	sirohydrochlorin
ENOG411DZH4	ENOG411E3Q4	0.0250374800638	Transaldolase	late embryogenesis abundant protein
ENOG411DQ01	ENOG411DVAJ	0.0250373694933	NA	NA
ENOG411DUV2	ENOG411E1EC	0.0250372019621	anthocyanidin 3-O-glucosyltransferase 5-like	FAD dependent oxidoreductase
ENOG411DTXF	ENOG411DV5K	0.0250371572872	Ceramidase	Aminotransferase
ENOG411DR9G	ENOG411E4NA	0.0250371572872	NA	TFIIA is a component of the transcription machinery of RNA polymerase II and plays an important role in transcriptional activation (By similarity)
ENOG411E1P6	ENOG411E807	0.0250371572872	sodium calcium exchanger family protein	NA
ENOG411DVFG	ENOG411EKXP	0.0250371572872	deoxyribonuclease	cell division protein FtsY
ENOG411DSMA	ENOG411DXE9	0.0250371572872	Inherit from KOG: exportin 4	Clathrin assembly protein
ENOG411DU5Z	ENOG411DVKB	0.0250371572872	structural maintenance of chromosomes protein	4-phosphopantetheinyl transferase
ENOG411DRJQ	ENOG411DU3M	0.0250371572872	domain-containing protein 11-like	interconversion of serine and glycine (By similarity)
ENOG411DSHC	ENOG411EAGV	0.0250371360665	Glutathione S-transferase C-terminal domain	Beta-eliminating lyase
ENOG411DQHJ	ENOG411EIXC	0.0250370087429	NADH dehydrogenase (ubiquinone) flavoprotein 1	Berberine and berberine like
ENOG411DTMA	ENOG411DWWS	0.025036990787	Protein of unknown function (DUF2012)	mannosyl-oligosaccharide
ENOG411DPYH	ENOG411DW7N	0.0250367965368	ras-related protein	nucleic acid binding protein
ENOG411DRZI	ENOG411DSNQ	0.0250367965368	This protein promotes the GTP-dependent binding of aminoacyl-tRNA to the A-site of ribosomes during protein biosynthesis (By similarity)	Phytochromobilin ferredoxin oxidoreductase
ENOG411DQIN	ENOG411E3TD	0.0250367965368	May be required for the maturation of extramitochondrial Fe S proteins. Has anti-apoptotic effects in the cell (By similarity)	prefoldin subunit
ENOG411DRPA	ENOG411E61N	0.0250367965368	Clathrin light chain	NA
ENOG411DS5S	ENOG411DSKT	0.0250367965368	transcription initiation factor	26S proteasome non-atpase regulatory subunit
ENOG411DRCJ	ENOG411DWN8	0.0250367965368	PI-PLC X domain-containing protein	aspartic proteinase
ENOG411DQ1C	ENOG411DRR5	0.0250367965368	serine carboxypeptidase-like	RuBisCO catalyzes two reactions the carboxylation of D- ribulose 15-bisphosphate the primary event in carbon dioxide fixation as well as the oxidative fragmentation of the pentose substrate in the photorespiration process. Both reactions occur simultaneously and in competition at the same active site
ENOG411DPPI	ENOG411E1V8	0.0250367965368	calcium-transporting ATPase 3 endoplasmic	ribosomal protein L19
ENOG411DQ3P	ENOG411DU8W	0.0250367965368	Tetraspanin family	prohibitin
ENOG411DUF9	ENOG411DVRX	0.0250367965368	Component of the eukaryotic translation initiation factor 3 (eIF-3) complex which is involved in protein synthesis and together with other initiation factors stimulates binding of mRNA and methionyl-tRNAi to the 40S ribosome (By similarity)	YT521-B-like family domain containing protein expressed
ENOG411DQ37	ENOG411DWZC	0.0250367965368	callose synthase	Nucleolar protein
ENOG411DRXM	ENOG411DVJ7	0.0250367965368	ATP-dependent zinc metalloprotease FTSH	DNA-directed RNA polymerase
ENOG411DQNG	ENOG411DYZU	0.0250367965368	Ferric-chelate reductase	Histone-lysine n-methyltransferase
ENOG411DWC5	ENOG411DXBT	0.0250367775499	Zinc phosphodiesterase ELAC protein	60S ribosomal protein
ENOG411DPR3	ENOG411E3PI	0.0250366300366	ras-related protein	NA
ENOG411DTU1	ENOG411EKXN	0.0250366300366	LETM1-like protein	zinc protease pqqL-like
ENOG411DU3C	ENOG411DVWS	0.0250366161616	Protein of unknown function (DUF3353)	lung seven transmembrane
ENOG411DUMW	ENOG411DX03	0.0250364357864	replication factor C	RabGAP TBC domain-containing protein
ENOG411DQ3G	ENOG411DSHV	0.0250364357864	Cell division protein ftsZ	Glutathione S-transferase
ENOG411DQDF	ENOG411E325	0.0250364357864	Stem-specific protein	ribosomal protein S6
ENOG411DUVS	ENOG411E5GP	0.0250364357864	protease	Carrier of the growing fatty acid chain in fatty acid biosynthesis (By similarity)
ENOG411DTIJ	ENOG411DWJR	0.0250364357864	phosphatase 2C	Monothiol
ENOG411DQSE	ENOG411DSZZ	0.0250364357864	Mps one binder kinase activator-like	G_patch
ENOG411DR4P	ENOG411DZ5E	0.0250364357864	PPIases accelerate the folding of proteins. It catalyzes the cis-trans isomerization of proline imidic peptide bonds in oligopeptides (By similarity)	Hydroxyacylglutathione hydrolase
ENOG411DTGA	ENOG411DYS0	0.0250364357864	Ubiquitin-protein ligase	translocon at the inner envelope membrane of chloroplasts 110
ENOG411DUD3	ENOG411E72U	0.0250364357864	Rhamnose biosynthetic enzyme	Cysteine proteinase inhibitor
ENOG411DRJC	ENOG411DV6D	0.0250364357864	Secretory pathway protein Sec39	Pentatricopeptide repeat-containing protein
ENOG411DQDR	ENOG411DX3M	0.0250364357864	pattern formation protein	Thioredoxin domain-containing protein 9
ENOG411DR8H	ENOG411DU84	0.0250364357864	SPOC domain	Quinone oxidoreductase-like protein 2 homolog
ENOG411DUG3	ENOG411DV78	0.0250364357864	gamma-glutamyltranspeptidase	Zinc knuckle
ENOG411DQ28	ENOG411DYE9	0.0250364357864	Peroxisomal membrane protein	Nicastrin
ENOG411DVSD	ENOG411EJPY	0.0250364357864	Cell division control protein 45	E3 ubiquitin-protein ligase
ENOG411DQ3Z	ENOG411DRJC	0.0250364357864	synthase	Secretory pathway protein Sec39
ENOG411DQJ8	ENOG411DYQR	0.0250364357864	Malate dehydrogenase	Anthocyanin 5-aromatic
ENOG411DRYQ	ENOG411DSMA	0.0250361860362	oxidoreductase GLYR1-like	Inherit from KOG: exportin 4
ENOG411DQN6	ENOG411DXTQ	0.0250361305361	Transmembrane protein 85	NA
ENOG411DT62	ENOG411DU0B	0.0250360750361	Catalyzes the formation of N(7)-methylguanine at position 46 (m7G46) in tRNA (By similarity)	tRNA_SAD
ENOG411DR7C	ENOG411DU9I	0.0250360750361	pyruvate dehydrogenase E1 component subunit beta	glyceraldehyde-3-phosphate dehydrogenase
ENOG411DR5H	ENOG411E2RM	0.0250360750361	NADH dehydrogenase ubiquinone iron-sulfur protein 7	Protein of unknown function (DUF1218)
ENOG411DUIC	ENOG411DYBZ	0.0250360750361	chorismate mutase	nadph quinone
ENOG411DTZD	ENOG411EM2Y	0.0250360750361	The glycine cleavage system catalyzes the degradation of glycine (By similarity)	Glycine-rich RNA-binding protein 2
ENOG411DQRX	ENOG411DR58	0.0250360750361	ATPase subunit	Conserved oligomeric Golgi complex subunit
ENOG411DPT3	ENOG411E4SC	0.0250360750361	Polyadenylate-binding protein	Glutaredoxin
ENOG411DQYA	ENOG411DRE7	0.0250360750361	Katanin p60 ATPase-containing	kinase family
ENOG411DQEB	ENOG411DS1G	0.0250360750361	transport) protein	Phosphoribosylaminoimidazole-succinocarboxamide synthase
ENOG411DTDP	ENOG411E5UZ	0.0250360750361	Citrate transporter	Small nuclear ribonucleoprotein
ENOG411DQFW	ENOG411E3XN	0.0250360750361	Pentatricopeptide repeat-containing protein	50S ribosomal protein L21
ENOG411DU3U	ENOG411DXA4	0.0250359362859	Protein sel-1 homolog	Aldehyde dehydrogenase
ENOG411DR3K	ENOG411DVBK	0.0250359362859	periodic tryptophan protein	Inherit from KOG: kiaa1429
ENOG411E5WY	ENOG411E7R9	0.0250358946609	NA	NA
ENOG411DRS9	ENOG411DZ0C	0.0250357975358	threonyl-tRNA synthetase	Tetratricopeptide repeat
ENOG411DUK0	ENOG411E6AG	0.0250357975358	threonine synthase	UBQ
ENOG411DXGD	ENOG411E4X2	0.0250357877417	PB1	SnRNP core Sm protein Sm-X5-like protein
ENOG411DWVG	ENOG411E0I3	0.0250357877417	DAG protein	12-oxophytodienoate reductase
ENOG411DUGG	ENOG411DW02	0.0250357567269	phenylalanyl-tRNA synthetase alpha	Serrate RNA effector
ENOG411DYGK	ENOG411E22B	0.0250357142857	beta-glucosidase	NA
ENOG411DQBR	ENOG411DVEG	0.0250357142857	Aldehyde dehydrogenase	66 kDa stress
ENOG411DQAB	ENOG411E58Q	0.0250357142857	PsbP domain-containing protein 6	basic form of pathogenesis-related protein 1-like
ENOG411E303	ENOG411E3AE	0.0250357142857	Small nuclear ribonucleoprotein	Inherit from euNOG: protein of CLR family
ENOG411E0PF	ENOG411E15G	0.0250357142857	geranylgeranyl pyrophosphate	nascent polypeptide-associated complex subunit alpha-like
ENOG411DRA9	ENOG411DUZJ	0.0250357142857	Histone deacetylase	succinate dehydrogenase
ENOG411DQRV	ENOG411DRB0	0.0250357142857	Omega-amidase	3-oxoacyl- acyl-carrier-protein reductase
ENOG411DQA3	ENOG411E33I	0.0250357142857	Coatomer subunit	stress responsive A B Barrel domain containing protein expressed
ENOG411DTNM	ENOG411DY9A	0.0250357142857	UDP-sulfoquinovose synthase	SOUL heme-binding protein
ENOG411DQZC	ENOG411DSQ7	0.0250357142857	Associates with the EF-Tu.GDP complex and induces the exchange of GDP to GTP. It remains bound to the aminoacyl-tRNA.EF- Tu.GTP complex up to the GTP hydrolysis stage on the ribosome (By similarity)	Glycerol-3-phosphate dehydrogenase
ENOG411DQZJ	ENOG411DVNP	0.0250357142857	dual specificity protein kinase	Glycosyl hydrolase family 38 protein
ENOG411DS27	ENOG411EKJJ	0.0250357142857	folic acid synthesis protein	isopenicillin N
ENOG411DPS7	ENOG411DSMZ	0.0250357142857	S1 RNA binding domain	Phosphoglucan water dikinase
ENOG411DVM4	ENOG411E0K3	0.0250357142857	protein TRIGALACTOSYLDIACYLGLYCEROL 2 chloroplastic-like	ATPase family AAA domain-containing protein
ENOG411DPNR	ENOG411DRKY	0.0250357142857	syntaxin	GMC oxidoreductase
ENOG411DXHY	ENOG411E4HS	0.0250357142857	NA	Thioredoxin-like protein
ENOG411DSJ3	ENOG411EMN6	0.0250357142857	mannose-1-phosphate guanylyltransferase	Acetyltransferase (GNAT) family
ENOG411DRC9	ENOG411DS2P	0.0250357142857	glycerol-3-phosphate acyltransferase	Glycerophosphoryl diester
ENOG411DW0F	ENOG411DWT6	0.0250357142857	Domain of unknown function (DUF296)	alanyl-tRNA synthetase
ENOG411DQSK	ENOG411DT75	0.0250357142857	60S ribosomal protein	nad kinase
ENOG411DQQ3	ENOG411DU5Z	0.0250355755356	Brefeldin A-inhibited guanine nucleotide-exchange protein	structural maintenance of chromosomes protein
ENOG411DRV4	ENOG411E5DH	0.0250355755356	NA	30S ribosomal protein S17
ENOG411DPXM	ENOG411DWQ7	0.0250355755356	Vacuolar protein sorting-associated protein	protein EXECUTER 1 chloroplastic-like
ENOG411DTP7	ENOG411E6BC	0.0250354645355	26S proteasome non-atpase regulatory subunit	Carrier of the growing fatty acid chain in fatty acid biosynthesis (By similarity)
ENOG411DRJ3	ENOG411E4HB	0.0250354645355	expressed protein	Rickettsia 17 kDa surface antigen family protein
ENOG411DQ5Y	ENOG411DSTP	0.0250354090354	NA	Guanine nucleotide-binding protein-like 3
ENOG411DSDQ	ENOG411E369	0.0250353535354	zinc finger	NA
ENOG411DSJ3	ENOG411DTXB	0.0250353257853	mannose-1-phosphate guanylyltransferase	1-aminocyclopropane-1-carboxylate
ENOG411DWKI	ENOG411E3D9	0.0250352965748	ribosomal protein	calcium-binding protein
ENOG411DTP2	ENOG411DUFZ	0.0250352147852	Inherit from KOG: Solute carrier family 35	Aquaporin
ENOG411DQPR	ENOG411DY4R	0.0250351037851	Phosphorylase is an important allosteric enzyme in carbohydrate metabolism. Enzymes from different sources differ in their regulatory mechanisms and in their natural substrates. However all known phosphorylases share catalytic and structural properties (By similarity)	Glycerophosphoryl diester phosphodiesterase family
ENOG411DPQW	ENOG411DZQ3	0.025034992785	Electron transfer flavoprotein subunit beta	peptide deformylase
ENOG411DRWU	ENOG411DTFF	0.025034992785	hydratase	Utp-glucose-1-phosphate
ENOG411DTNM	ENOG411DVEF	0.025034965035	UDP-sulfoquinovose synthase	Demethylates proteins that have been reversibly carboxymethylated (By similarity)
ENOG411DR5A	ENOG411DYBU	0.025034965035	K14641 apyrase EC 3.6.1.5	2Fe-2S ferredoxin-like
ENOG411E06F	ENOG411E0KH	0.025034965035	hexokinase	Adenylate cyclase
ENOG411DPRH	ENOG411DSY4	0.025034965035	50S ribosomal protein L5	3-methyl-2-oxobutanoate
ENOG411DPSD	ENOG411DVTS	0.025034965035	Malate dehydrogenase	Possible lysine decarboxylase
ENOG411E2QA	ENOG411EKKX	0.025034965035	SKP1-like protein	epoxide hydrolase
ENOG411DS74	ENOG411DUBS	0.0250346320346	Uncharacterized integral membrane protein (DUF2301)	gamma carbonic anhydrase
ENOG411DQ9S	ENOG411DYJC	0.0250346320346	GTP-dependent nucleic acid-binding protein	Dehydrogenase
ENOG411DSSG	ENOG411DT61	0.0250346320346	NDH shuttles electrons from NAD(P)H plastoquinone via FMN and iron-sulfur (Fe-S) centers to quinones in the photosynthetic chain and possibly in a chloroplast respiratory chain. The immediate electron acceptor for the enzyme in this species is believed to be plastoquinone. Couples the redox reaction to proton translocation and thus conserves the redox energy in a proton gradient (By similarity)	Peroxisomal 24-dienoyl-CoA
ENOG411DQUR	ENOG411DV3I	0.0250346320346	Shikimate / quinate 5-dehydrogenase	Alpha-l-fucosidase
ENOG411DRTZ	ENOG411EM3E	0.0250346042846	beta-glucosidase	FGGY carbohydrate kinase domain-containing
ENOG411DSW0	ENOG411DV93	0.0250342712843	The coatomer is a cytosolic protein complex that binds to dilysine motifs and reversibly associates with Golgi non- clathrin-coated vesicles which further mediate biosynthetic protein transport from the ER via the Golgi up to the trans Golgi network. Coatomer complex is required for budding from Golgi membranes and is essential for the retrograde Golgi-to-ER transport of dilysine-tagged proteins (By similarity)	carboxylesterase 18-like
ENOG411DQPW	ENOG411E1AP	0.0250342712843	Asparaginyl-tRNA synthetase	VHS domain-containing protein
ENOG411DPPN	ENOG411DRWJ	0.0250342712843	uridine kinase	MATH domain
ENOG411DR9R	ENOG411DWBE	0.0250342712843	N-acetyl-gamma-glutamyl-phosphate reductase	pyruvate phosphate dikinase
ENOG411DU9U	ENOG411E3AE	0.0250342712843	Pyruvate kinase	Inherit from euNOG: protein of CLR family
ENOG411DTQA	ENOG411E0GG	0.0250342522974	serine carboxypeptidase-like	acyl coa ligase acetate-coa synthetase-like protein
ENOG411DPXV	ENOG411DS17	0.0250340909091	Omega-3 fatty acid desaturase	ras-related protein
ENOG411DTST	ENOG411DWBG	0.0250339105339	Riboflavin biosynthesis	sirohydrochlorin
ENOG411DXDT	ENOG411EMBF	0.0250339105339	glucose-6-phosphate isomerase	SET domain-containing protein
ENOG411DVH5	ENOG411E0FE	0.0250339105339	NA	ribosomal protein
ENOG411DU5D	ENOG411E3AJ	0.0250338827839	NA	translocon-associated protein
ENOG411DPP5	ENOG411DYBY	0.0250337024087	Protein disulfide isomerase	Dehydrogenase
ENOG411DQBX	ENOG411DZ5T	0.0250335497835	Functions in nuclear protein import as nuclear transport receptor. Serves as receptor for nuclear localization signals (NLS) in cargo substrates. Is thought to mediate docking of the importin substrate complex to the nuclear pore complex (NPC) through binding to nucleoporin and the complex is subsequently translocated through the pore by an energy requiring Ran- dependent mechanism. At the nucleoplasmic side of the NPC Ran binds to the importin the importin substrate complex dissociates and importin is re-exported from the nucleus to the cytoplasm where GTP hydrolysis releases Ran. The directionality of nuclear import is thought to be conferred by an asymmetric distribution of the GTP- and GDP-bound forms of Ran between the cytoplasm and nucleus (By similarity)	NA
ENOG411DVH5	ENOG411E3XS	0.0250335497835	NA	Binds directly to 23S ribosomal RNA and is necessary for the in vitro assembly process of the 50S ribosomal subunit. It is not involved in the protein synthesizing functions of that subunit (By similarity)
ENOG411DVEX	ENOG411E4PZ	0.0250335497835	Signal peptidase	60S ribosomal protein L36
ENOG411DQCN	ENOG411DRFU	0.0250334110334	May play an important role in maintaining the flux of carbon towards starch formation	Inherit from KOG: -phosphatase
ENOG411DS1Q	ENOG411E2PP	0.0250332722833	Membrane-associated 30 kDa protein	Ribosomal protein L13
ENOG411DRUB	ENOG411E04G	0.0250331890332	acetyl-coenzyme A carboxylase carboxyl transferase subunit alpha	RNA polymerase II subunit B1 C-terminal domain (CTD) phosphatase involved in RNA polymerase II transcription regulation (By similarity)
ENOG411DX5W	ENOG411EKI8	0.0250331890332	GDSL esterase lipase	Calcineurin-like phosphoesterase
ENOG411DPV7	ENOG411DVEM	0.0250331890332	Calcineurin subunit	proton pump interactor
ENOG411DQYE	ENOG411DRI4	0.0250331890332	NA	Domain of unknown function (DUF1995)
ENOG411DQ22	ENOG411DTKA	0.0250331890332	Lipin family	equilibrative nucleoside transporter
ENOG411DWC5	ENOG411DZ0X	0.0250331890332	Zinc phosphodiesterase ELAC protein	BSD domain-containing protein
ENOG411DR6P	ENOG411DYM7	0.0250331890332	L-ascorbate oxidase homolog	adenine phosphoribosyltransferase
ENOG411DQ5X	ENOG411E264	0.0250331890332	syntaxin	plasma membrane intrinsic protein
ENOG411E13J	ENOG411E2VY	0.0250331890332	RNA polymerase III subunit	NA
ENOG411DW5Z	ENOG411E04F	0.0250331890332	Transcription factor	synthase
ENOG411DR51	ENOG411DXB9	0.0250331890332	Tubulin binding cofactor C	Ribosomal protein L1
ENOG411DSEH	ENOG411E3JV	0.0250331678126	Pyridoxamine 5-phosphate oxidase family protein	enhancer protein
ENOG411DWZJ	ENOG411E4UU	0.0250328282828	splicing factor 3b	proton gradient regulation 5
ENOG411DTDQ	ENOG411DY3C	0.0250328282828	ADP-ribosylation factor GTPase-activating protein	Thylakoid lumenal 29.8 kDa protein
ENOG411E2K0	ENOG411E3B6	0.0250328282828	late embryogenesis abundant protein	clp protease-related protein At4g12060 chloroplastic-like
ENOG411DT41	ENOG411DW7N	0.0250328282828	DEAD-box ATP-dependent RNA helicase	nucleic acid binding protein
ENOG411DRUC	ENOG411DYKK	0.0250328282828	NA	NA
ENOG411DREV	ENOG411DS62	0.0250328282828	transporter	casein kinase II subunit
ENOG411DQ37	ENOG411DRXD	0.0250328282828	callose synthase	Sad1 / UNC-like C-terminal
ENOG411DQGH	ENOG411DSS6	0.0250328282828	conserved oligomeric Golgi complex	type 1 membrane protein
ENOG411DQPQ	ENOG411E42K	0.0250328282828	OTU domain-containing protein	component of the ubiquinol-cytochrome c reductase complex (complex III or cytochrome b-c1 complex) which is part of the mitochondrial respiratory chain
ENOG411DWH9	ENOG411DX6A	0.0250328282828	PPIases accelerate the folding of proteins (By similarity)	peroxidase
ENOG411DU5G	ENOG411DZAM	0.0250328282828	Tetratricopeptide repeat protein	S-acyltransferase
ENOG411DQ1U	ENOG411DQIN	0.0250328282828	ubiquitin fusion degradation protein 1	May be required for the maturation of extramitochondrial Fe S proteins. Has anti-apoptotic effects in the cell (By similarity)
ENOG411DQTA	ENOG411DXX0	0.0250327713222	protein FLUORESCENT IN BLUE LIGHT	26S protease regulatory subunit 6A
ENOG411DTJJ	ENOG411DW7Y	0.0250324675325	CCR4-NOT transcription complex subunit	heat stress transcription factor
ENOG411DSM8	ENOG411DXVW	0.0250324675325	aspartyl	Hydroxyproline-rich glycoprotein family protein
ENOG411DUPV	ENOG411DXN0	0.0250324675325	Ribose-phosphate pyrophosphokinase	Inositol-pentakisphosphate
ENOG411DS1G	ENOG411DX7Q	0.0250324675325	Phosphoribosylaminoimidazole-succinocarboxamide synthase	Xaa-Pro aminopeptidase
ENOG411DX5T	ENOG411DXZD	0.0250324675325	Aspartokinase	nicotinate
ENOG411DS1X	ENOG411DT6F	0.0250324675325	Puromycin-sensitive	repair protein
ENOG411E0R0	ENOG411E2M6	0.0250324675325	NIFU-like protein 2	HIT domain
ENOG411DPS1	ENOG411DTS6	0.0250324675325	decarboxylase	acetylornithine
ENOG411DR76	ENOG411DVD6	0.0250324675325	ABC transporter	methylcrotonoyl-CoA carboxylase beta chain
ENOG411DS17	ENOG411EM7X	0.0250324675325	ras-related protein	3-dehydroquinate synthase
ENOG411DV67	ENOG411E3Z2	0.0250324675325	ABC transporter F family member	Ribosomal protein L32
ENOG411DQJJ	ENOG411DZDI	0.0250324675325	Adenylosuccinate lyase	fasciclin-like arabinogalactan protein
ENOG411DPNR	ENOG411DYW3	0.0250324675325	syntaxin	RAB
ENOG411DTFR	ENOG411E0KV	0.0250324675325	Importin-beta N-terminal domain	methylthioribose kinase
ENOG411DQ37	ENOG411DSC2	0.0250324675325	callose synthase	glutamyl-tRNA synthetase
ENOG411DPV7	ENOG411DYE5	0.0250324675325	Calcineurin subunit	ABC transporter C family member
ENOG411DRKV	ENOG411DS5F	0.0250324675325	Methyltransferase domain	serine carboxypeptidase-like
ENOG411DTRT	ENOG411E21W	0.0250324675325	nucleosidase	o-methyltransferase
ENOG411DTA3	ENOG411DVJC	0.0250324675325	CDP-diacylglycerol-glycerol-3-phosphate 3-phosphatidyltransferase	24-methylenesterol C-methyltransferase
ENOG411DWI8	ENOG411DWK9	0.0250324675325	dehydratase	WD domain G-beta repeat
ENOG411DWRT	ENOG411DXMV	0.0250324675325	proteasome activator	transposon protein
ENOG411DWXH	ENOG411E5GP	0.0250324675325	mutS protein homolog	Carrier of the growing fatty acid chain in fatty acid biosynthesis (By similarity)
ENOG411DS7A	ENOG411DX5A	0.0250324675325	Villin headpiece domain	GDSL esterase lipase
ENOG411DY2F	ENOG411DYAB	0.0250322177822	Phenylalanyl-tRNA synthetase	NADH-cytochrome b5 reductase-like
ENOG411E8A9	ENOG411EKXG	0.0250322177822	NA	Agenet domain
ENOG411DS7V	ENOG411DSBP	0.0250321067821	acyl-coenzyme A oxidase	fructose-16-bisphosphatase
ENOG411DR5S	ENOG411DWWA	0.0250321067821	Protein of unknown function (DUF544)	Translocase of chloroplast
ENOG411DTUD	ENOG411E0H6	0.0250321067821	ABC1 protein	Replication protein A
ENOG411DU1U	ENOG411E7C3	0.0250321067821	Nitrate transporter	Cytochrome c oxidase subunit
ENOG411DSVD	ENOG411EM24	0.0250321067821	synthase	RNA-binding protein
ENOG411DS9T	ENOG411DU01	0.0250321067821	Binds specifically and directly to substrates containing either a simple or bipartite NLS motif. Promotes docking of import substrates to the nuclear envelope (By similarity)	Leukotriene A-4
ENOG411DSD6	ENOG411E2P0	0.0250321067821	Converts stearoyl-ACP to oleoyl-ACP by introduction of a cis double bond between carbons Delta(9) and Delta(10) of the acyl chain (By similarity)	NA
ENOG411DXHY	ENOG411E2AC	0.0250321067821	NA	Carboxylesterase family
ENOG411E4T9	ENOG411E7R2	0.0250321067821	Accessory subunit of the mitochondrial membrane respiratory chain NADH dehydrogenase (Complex I) that is believed not to be involved in catalysis. Complex I functions in the transfer of electrons from NADH to the respiratory chain. The immediate electron acceptor for the enzyme is believed to be ubiquinone (By similarity)	This b-type cytochrome is tightly associated with the reaction center of photosystem II and possibly is part of the water-oxidation complex (By similarity)
ENOG411DRNV	ENOG411DT1R	0.0250321067821	temperature-induced	Chlorophyll a-b binding protein
ENOG411DVFC	ENOG411EM24	0.0250321067821	DNA-directed RNA polymerases I and III subunit	RNA-binding protein
ENOG411DX07	ENOG411DZZZ	0.0250321067821	Protein disulfide isomerase	origin recognition complex subunit
ENOG411DQ8S	ENOG411E0K3	0.0250321067821	Metal transporter	ATPase family AAA domain-containing protein
ENOG411DU1V	ENOG411E5SF	0.0250321067821	DUF246 domain-containing protein	NA
ENOG411DRRM	ENOG411DW2K	0.0250321067821	WD repeat domain phosphoinositide-interacting protein	Lactoylglutathione lyase
ENOG411DT3V	ENOG411E38Y	0.0250321067821	ubiquitin-fold modifier-conjugating enzyme	methionine sulfoxide reductase
ENOG411DREK	ENOG411DVER	0.0250321067821	RNA methyltransferase	cytochrome P450
ENOG411DR84	ENOG411E5W4	0.025031968032	Eukaryotic peptide chain release factor subunit	ribosomal protein
ENOG411DQHV	ENOG411DUSJ	0.0250319264069	Pentatricopeptide repeat-containing protein	monocopper oxidase-like protein
ENOG411DPWM	ENOG411DW0Z	0.0250319125319	SWI SNF complex component SNF12	NA
ENOG411DU66	ENOG411E3MU	0.0250318570319	ARID BRIGHT DNA-binding domain-containing protein	ribosomal protein
ENOG411DSGF	ENOG411DZ0U	0.0250317460317	U3 small nucleolar RNA-associated protein	NA
ENOG411DVFR	ENOG411DYMB	0.0250317460317	Protein of unknown function (DUF2454)	NA
ENOG411DTGU	ENOG411EKQF	0.0250317460317	Phospholipase A-2-activating	Zn-finger in Ran binding protein and others
ENOG411DY2F	ENOG411E15G	0.0250317460317	Phenylalanyl-tRNA synthetase	nascent polypeptide-associated complex subunit alpha-like
ENOG411DPQW	ENOG411DW48	0.0250317460317	Electron transfer flavoprotein subunit beta	desiccation-related protein PCC13-62-like
ENOG411DPWI	ENOG411DSWG	0.0250317460317	rna-dependent rna polymerase	Phenylalanyl-tRNA synthetase beta
ENOG411DTGU	ENOG411DUVW	0.0250317460317	Phospholipase A-2-activating	WD domain G-beta repeat
ENOG411DSVA	ENOG411DYEV	0.0250317182817	electron donor via FMN and iron-sulfur (Fe-S) centers to quinones in the respiratory and or the photosynthetic chain. The immediate electron acceptor for the enzyme in this species is believed to be plastoquinone. Couples the redox reaction to proton translocation and thus conserves the redox energy in a proton gradient (By similarity)	Der1-like family
ENOG411DQA8	ENOG411DQKE	0.0250315656566	ankyrin repeat family protein	Reduces hydrogen peroxide and alkyl hydroperoxides with reducing equivalents provided through the thioredoxin or glutaredoxin system. May be involved in intracellular redox signaling
ENOG411DR2N	ENOG411DZXH	0.0250314962815	cytochrome P450	Inherit from euNOG: expressed protein
ENOG411DVZ5	ENOG411DYJ3	0.0250313852814	ribosome biogenesis regulatory protein	expressed protein
ENOG411DWP4	ENOG411E3MS	0.0250313575314	NA	Ribosomal protein L7Ae L30e S12e Gadd45 family protein
ENOG411DPZT	ENOG411DZID	0.0250313575314	alpha/beta hydrolase fold	NA
ENOG411DS4G	ENOG411DSCT	0.0250312465312	40S ribosomal protein	Domain of unknown function (DUF296)
ENOG411DW02	ENOG411E0FB	0.0250312465312	Serrate RNA effector	Fumarate hydratase
ENOG411DQ05	ENOG411DV68	0.0250311355311	DUF1087	Pre-mRNA splicing factor
ENOG411DQQW	ENOG411DUPC	0.0250311355311	14-3-3-like protein	26S proteasome non-ATPase regulatory subunit
ENOG411DUDF	ENOG411DYSR	0.0250311355311	peroxisomal adenine nucleotide carrier	Pfam:DUF248
ENOG411DTUH	ENOG411DZYS	0.0250311355311	Isoleucyl-tRNA synthetase	UPF0114 domain containing protein expressed
ENOG411DPV7	ENOG411E4V5	0.025030996781	Calcineurin subunit	60S ribosomal protein
ENOG411DQMU	ENOG411DTTQ	0.025030996781	AAA-type ATPase family protein	callose synthase
ENOG411DRFE	ENOG411EKNF	0.0250308857809	nitrilase	Glutathione S-transferase
ENOG411DXND	ENOG411E0WJ	0.0250308580309	protein ABCI7 chloroplastic-like	inorganic pyrophosphatase
ENOG411DPR3	ENOG411DYCD	0.0250306956116	ras-related protein	UPF0510 protein INM02-like
ENOG411DPV6	ENOG411DVTK	0.0250306637807	4-alpha-glucanotransferase	loosening and extension of plant cell walls by disrupting non-covalent bonding between cellulose microfibrils and matrix glucans. No enzymatic activity has been found
ENOG411DPWX	ENOG411DQRU	0.0250306637807	dol-P-Man Man(6)GlcNAc(2)-PP-Dol alpha-12-mannosyltransferase-like	auxin efflux carrier
ENOG411DQP6	ENOG411DT4M	0.0250306637807	26S protease regulatory subunit 8	L-ascorbate peroxidase
ENOG411DXP9	ENOG411EMPJ	0.0250306637807	ribosomal protein l9	DNA gyrase C-terminal domain beta-propeller
ENOG411DTUB	ENOG411E3WJ	0.0250305250305	ribosomal RNA small subunit methyltransferase	Thioredoxin
ENOG411DPV6	ENOG411DSXU	0.0250305250305	4-alpha-glucanotransferase	citrate synthase
ENOG411E0UA	ENOG411E43Y	0.0250304972805	PPIases accelerate the folding of proteins (By similarity)	glucosamine 6-phosphate N-acetyltransferase
ENOG411E3K3	ENOG411E704	0.0250304834055	Ferredoxin	defective protein 2
ENOG411DSET	ENOG411DYH7	0.0250303862804	26S proteasome non-atpase regulatory subunit	Aquaporin
ENOG411DPNI	ENOG411DZ1C	0.0250303030303	AP-1 complex subunit	peptidylprolyl
ENOG411DS6A	ENOG411DXW6	0.0250303030303	Peptidyl-prolyl cis-trans isomerase	DEAD-box ATP-dependent RNA helicase
ENOG411DSEI	ENOG411DWJR	0.0250303030303	ribosomal protein	Monothiol
ENOG411DQ3H	ENOG411DT1Q	0.0250303030303	Exportin 1-like protein	Catalyzes the NAD-dependent oxidative cleavage of spermidine and the subsequent transfer of the butylamine moiety of spermidine to the epsilon-amino group of a specific lysine residue of the eIF-5A precursor protein to form the intermediate deoxyhypusine residue. Also able to produce homospermidine from putrescine (By similarity)
ENOG411DRVH	ENOG411DWX5	0.0250303030303	enhancer of mRNA-decapping protein	DNA-dependent RNA polymerase catalyzes the transcription of DNA into RNA using the four ribonucleoside triphosphates as substrates
ENOG411DU81	ENOG411DVR6	0.0250303030303	cytochrome P450	NADPH-dependent diflavin oxidoreductase
ENOG411DR3X	ENOG411DUCF	0.0250303030303	phosphatidylinositol-4-phosphate 5-kinase	Sap-like protein
ENOG411DPPX	ENOG411DZ81	0.0250303030303	6-phosphogluconolactonase	Enoyl-CoA hydratase 2
ENOG411DSSB	ENOG411DT81	0.0250302752803	angio-associated migratory cell protein-like	Choline-phosphate cytidylyltransferase
ENOG411DS1X	ENOG411DYQJ	0.025030154486	Puromycin-sensitive	Nucleolar proteinNop52 containing protein
ENOG411DT8A	ENOG411DXFJ	0.0250299422799	plastid-lipid-associated protein 3	D-xylose-proton symporter-like
ENOG411DPY3	ENOG411DS02	0.0250299145299	Sorting and assembly machinery component 50 homolog	vesicle-associated protein
ENOG411DWGE	ENOG411E0WJ	0.0250299145299	2-aminoethanethiol dioxygenase-like	inorganic pyrophosphatase
ENOG411DUED	ENOG411E28Z	0.0250298035298	clathrin heavy chain	Voltage gated chloride channel
ENOG411DRU1	ENOG411DYSU	0.0250297937357	membrane protein porin	Late embryogenesis abundant protein
ENOG411DSQD	ENOG411DUN9	0.0250297619048	NA	alphavirus core protein family
ENOG411E2PP	ENOG411E5XH	0.0250296370296	Ribosomal protein L13	Protein of unknown function (DUF1138)
ENOG411DQPW	ENOG411DW68	0.0250295815296	Asparaginyl-tRNA synthetase	F-Box protein
ENOG411DRYS	ENOG411DW0A	0.0250295815296	synthetase	phosphoethanolamine N-methyltransferase
ENOG411DQB1	ENOG411DXN0	0.0250295815296	40S ribosomal protein S3a	Inositol-pentakisphosphate
ENOG411DT6V	ENOG411DUAA	0.0250295815296	calcium-dependent protein kinase	Polygalacturonase-like
ENOG411DQB1	ENOG411DSCT	0.0250295815296	40S ribosomal protein S3a	Domain of unknown function (DUF296)
ENOG411DUNR	ENOG411DX31	0.0250295815296	leucine aminopeptidase	DEAD-box ATP-dependent RNA helicase
ENOG411DYU4	ENOG411E0D8	0.0250295815296	pectinesterase	glycosyl hydrolase family 3 protein
ENOG411DWGA	ENOG411DZG5	0.0250295815296	protein OSB2 chloroplastic-like	Riboflavin synthase
ENOG411DVKU	ENOG411EKSI	0.0250294150294	Pyrophosphatase that hydrolyzes non-canonical purine nucleotides such as inosine triphosphate (ITP) deoxyinosine triphosphate (dITP) or xanthosine 5'-triphosphate (XTP) to their respective monophosphate derivatives. The enzyme does not distinguish between the deoxy- and ribose forms. Probably excludes non-canonical purines from RNA and DNA precursor pools thus preventing their incorporation into RNA and DNA and avoiding chromosomal lesions (By similarity)	Glutamate-1-semialdehyde 21-aminomutase
ENOG411DR5X	ENOG411DTU9	0.0250293040293	malic enzyme	Phosphatidylinositol-4-phosphate 5-kinase family protein
ENOG411DR38	ENOG411DS9A	0.0250292762793	starch branching enzyme	U3 small nucleolar RNA-interacting protein
ENOG411DQV1	ENOG411E6R0	0.0250292207792	Sec12-like protein	NA
ENOG411DVG2	ENOG411E5DN	0.0250292207792	L-ascorbate peroxidase	Dabb
ENOG411DPT0	ENOG411DWKW	0.0250292207792	phosphoserine aminotransferase	adenylate
ENOG411DR91	ENOG411DRQK	0.0250292207792	Inherit from KOG: nitric oxide associated 1	ribosomal protein L6
ENOG411DS0H	ENOG411DWHZ	0.0250292207792	Thylakoid lumenal 16.5 kDa protein	lysosomal thiol
ENOG411E426	ENOG411E6DK	0.0250291737248	CS domain	polyadenylate-binding protein-interacting protein
ENOG411DTXR	ENOG411DW4U	0.025028971029	protein DS12 from 2D-PAGE of leaf chloroplastic	2OG-Fe(II) oxygenase superfamily
ENOG411DT29	ENOG411DT9I	0.0250288600289	phosphoserine phosphatase	peroxidase
ENOG411DS0G	ENOG411DZ3D	0.0250288600289	NmrA-like family	UDP-glucose 6-dehydrogenase
ENOG411DR15	ENOG411DRBS	0.0250288600289	NADH dehydrogenase ubiquinone 1 alpha subcomplex subunit	ras-related protein
ENOG411DQU7	ENOG411DWEZ	0.0250288600289	protein transport protein-related	Peptidase inhibitor I9
ENOG411DZG5	ENOG411E651	0.0250288600289	Riboflavin synthase	Dabb
ENOG411DSC2	ENOG411DV8B	0.0250288600289	glutamyl-tRNA synthetase	ACT domain-containing protein
ENOG411DRR3	ENOG411DZ70	0.0250288600289	cryptochrome	peptide chain release factor
ENOG411DX01	ENOG411E4J8	0.0250288600289	Peptidase family M28	ribosomal protein
ENOG411DXXM	ENOG411DY5Y	0.0250288600289	IQ calmodulin-binding motif family protein	WD domain G-beta repeat
ENOG411DS78	ENOG411DW70	0.0250288600289	polygalacturonase QRT3-like	Chaperonin
ENOG411DTBZ	ENOG411DWN9	0.0250288600289	AP-3 complex subunit	Component of the FACT complex a general chromatin factor that acts to reorganize nucleosomes. The FACT complex is involved in multiple processes that require DNA as a template such as mRNA elongation DNA replication and DNA repair. During transcription elongation the FACT complex acts as a histone chaperone that both destabilizes and restores nucleosomal structure. It facilitates the passage of RNA polymerase II and transcription by promoting the dissociation of one histone H2A-H2B dimer from the nucleosome then subsequently promotes the reestablishment of the nucleosome following the passage of RNA polymerase II
ENOG411DRM5	ENOG411E4HS	0.0250288600289	PsbP domain-containing protein 1	Thioredoxin-like protein
ENOG411DWA0	ENOG411E3SI	0.0250288600289	src homology-3 domain protein 3	40s ribosomal protein
ENOG411DR9V	ENOG411DRM9	0.0250288600289	pectinesterase	FAD binding domain
ENOG411E3RJ	ENOG411EKBF	0.0250288600289	DNA-directed RNA Polymerase II	histone deacetylase
ENOG411DWNG	ENOG411E6AG	0.0250288600289	PITH domain	UBQ
ENOG411DQJ5	ENOG411DUZJ	0.0250288600289	NHL repeat-containing protein	succinate dehydrogenase
ENOG411DSJ3	ENOG411DWZZ	0.0250288600289	mannose-1-phosphate guanylyltransferase	primary shoot apical meristem specification
ENOG411DPQA	ENOG411DPU4	0.0250288600289	Beta-adaptin-like protein	The coatomer is a cytosolic protein complex that binds to dilysine motifs and reversibly associates with Golgi non- clathrin-coated vesicles which further mediate biosynthetic protein transport from the ER via the Golgi up to the trans Golgi network. Coatomer complex is required for budding from Golgi membranes and is essential for the retrograde Golgi-to-ER transport of dilysine-tagged proteins (By similarity)
ENOG411DW6Z	ENOG411DXTF	0.0250288600289	Phosphoglycolate phosphatase	soluble inorganic
ENOG411DUCV	ENOG411DXCJ	0.0250287212787	phosphatase 2C	Glycosyl hydrolase family 81 protein
ENOG411DSD9	ENOG411DSM0	0.0250287212787	Diacylglycerol kinase	splicing factor
ENOG411DR4T	ENOG411E5NQ	0.0250286102786	phosphatidylserine decarboxylase	50S ribosomal protein L28
ENOG411DT28	ENOG411DZWU	0.0250286102786	Glutamate synthase	Inherit from KOG: Nuclear autoantigenic sperm protein (Histone-binding)
ENOG411DWDP	ENOG411EMGA	0.0250284992785	Catalyzes the sequential NAD-dependent oxidations of L- histidinol to L-histidinaldehyde and then to L-histidine (By similarity)	Protein arginine n-methyltransferase
ENOG411DQT7	ENOG411DVNY	0.0250284992785	heparanase-like protein	Peptidyl-prolyl cis-trans
ENOG411DR5J	ENOG411DRS7	0.0250284992785	hydroquinone:oxygen oxidoreductase activity	vacuolar protein sorting-associated protein 45
ENOG411DW2J	ENOG411EKFX	0.0250284992785	DNA excision repair protein	This protein plays a role in synthesis of starch. It catalyzes the synthesis of the activated glycosyl donor ADP- glucose from Glc-1-P and ATP (By similarity)
ENOG411DQ5U	ENOG411DSK0	0.0250284992785	oligopeptidase	von Willebrand factor type A domain containing protein expressed
ENOG411DXX0	ENOG411E09E	0.0250284992785	26S protease regulatory subunit 6A	Destroys radicals which are normally produced within the cells and which are toxic to biological systems (By similarity)
ENOG411DRY3	ENOG411DV1K	0.0250283605284	50S ribosomal protein	NA
ENOG411DQZJ	ENOG411DUVZ	0.0250282217782	dual specificity protein kinase	synthetase
ENOG411DS64	ENOG411DW6J	0.0250281385281	transmembrane protein 115-like	RNA polymerase-associated protein CTR9
ENOG411DZBZ	ENOG411DZHJ	0.0250281385281	ABC transporter F family member	mitochondrial-processing peptidase subunit
ENOG411DSWM	ENOG411E6TP	0.0250281385281	methyltransferase	NA
ENOG411DR1N	ENOG411E039	0.0250281385281	Valyl-tRNA	GMC oxidoreductase
ENOG411DRK9	ENOG411DZ5V	0.0250281385281	translation initiation factor eIF-2B subunit	glucose-6-phosphate 1-dehydrogenase
ENOG411DQ1B	ENOG411DUQY	0.0250281385281	Lipase class 3 family protein	RNA polymerase sigma factor
ENOG411DS00	ENOG411E47T	0.0250281385281	Conserved oligomeric Golgi complex subunit	Pre-mRNA branch site
ENOG411DQ4D	ENOG411DXPC	0.0250281385281	Converts stearoyl-ACP to oleoyl-ACP by introduction of a cis double bond between carbons Delta(9) and Delta(10) of the acyl chain	Inherit from COG: Involved in correct processing of both the 5' and 3' ends of 23S rRNA precursor. Processes 30S rRNA precursor transcript even in absence of ribonuclease 3 (Rnc)
ENOG411DPXG	ENOG411DZXU	0.0250281385281	alpha/beta hydrolase fold	Destroys radicals which are normally produced within the cells and which are toxic to biological systems (By similarity)
ENOG411DQUX	ENOG411DS36	0.0250281385281	LRR receptor-like serine threonine-protein kinase	trafficking protein particle complex subunit 8-like
ENOG411DS2D	ENOG411DTBI	0.0250281385281	Transferase family	ornithine carbamoyltransferase
ENOG411DRQA	ENOG411E0J7	0.0250281385281	Inherit from NOG: SMP-30 Gluconolaconase LRE domain protein	vacuolar-sorting receptor
ENOG411DXAP	ENOG411E5AA	0.0250281385281	26S proteasome	NA
ENOG411DR0I	ENOG411EKID	0.0250281385281	NA	serine threonine-protein phosphatase
ENOG411DRRV	ENOG411DT61	0.0250281385281	NA	Peroxisomal 24-dienoyl-CoA
ENOG411DRPR	ENOG411DWIU	0.0250281195413	Cyclase family	Pre-mRNA-splicing factor ATP-dependent RNA helicase
ENOG411DSA3	ENOG411DWWS	0.0250280830281	Protein of unknown function (DUF1620)	mannosyl-oligosaccharide
ENOG411DRXQ	ENOG411EA4A	0.025027999778	WD-40 repeat-containing protein	Cobalamin-independent synthase Catalytic domain
ENOG411DW44	ENOG411DWZN	0.0250277777778	Molybdopterin synthase	prolyl endopeptidase
ENOG411DQG6	ENOG411DZR5	0.0250277777778	ATP-dependent Clp protease proteolytic subunit	FAD dependent oxidoreductase
ENOG411DTME	ENOG411DUC3	0.0250277777778	Transducin family protein WD-40 repeat family	Calcyclin-binding protein
ENOG411DRJ9	ENOG411DV9D	0.0250277777778	NA	Histone deacetylase
ENOG411DR58	ENOG411DV8Z	0.0250277777778	Conserved oligomeric Golgi complex subunit	U3 small nucleolar RNA-associated protein 10
ENOG411DQ5I	ENOG411E214	0.0250277777778	Polysaccharide biosynthesis protein	nudix hydrolase 26
ENOG411DVPG	ENOG411EMNG	0.0250277777778	Cullin-associated NEDD8-dissociated protein	NA
ENOG411DX8U	ENOG411DY2S	0.0250277777778	xaa-Pro aminopeptidase	TRNA-dihydrouridine synthase
ENOG411DVNA	ENOG411DW2P	0.0250277777778	Component of the eukaryotic translation initiation factor 3 (eIF-3) complex which is involved in protein synthesis and together with other initiation factors stimulates binding of mRNA and methionyl-tRNAi to the 40S ribosome (By similarity)	hexokinase
ENOG411DR9Q	ENOG411DTV3	0.0250277777778	zinc finger CCCH domain-containing protein	60S ribosomal protein L13
ENOG411DVT9	ENOG411DW3D	0.0250277777778	uridine kinase	GDP-mannose 35-epimerase
ENOG411DS02	ENOG411DSBB	0.0250277777778	vesicle-associated protein	eukaryotic translation initiation factor 2
ENOG411DT2R	ENOG411DTPF	0.0250277777778	Pfam:DUF1740	dihydrolipoyllysine-residue acetyltransferase component 1 of pyruvate dehydrogenase complex
ENOG411DRVS	ENOG411DT0X	0.0250276806527	npl4-like protein	NA
ENOG411DQGB	ENOG411EBSN	0.0250276390276	VID27 cytoplasmic protein	Nuclear transport factor 2 (NTF2) domain
ENOG411DUX7	ENOG411DWME	0.0250276390276	Neutral alpha-glucosidase	Succinyl-CoA ligase
ENOG411DSHB	ENOG411DYWT	0.0250274806892	C-terminal domain phosphatase-like	beta-amylase
ENOG411DT0M	ENOG411DY90	0.0250274725275	Plays an important role in the de novo pathway and in the salvage pathway of purine nucleotide biosynthesis. Catalyzes the first commited step in the biosynthesis of AMP from IMP (By similarity)	NA
ENOG411DSKJ	ENOG411DYT8	0.0250274170274	CCR4-NOT transcription complex subunit	NA
ENOG411DUAZ	ENOG411DUTE	0.0250273892774	isopentenyl-diphosphate Delta-isomerase	Dehydrogenase
ENOG411DQA1	ENOG411DQFH	0.0250273892774	thylakoid lumenal 15 kDa protein	phytoene synthase
ENOG411DVJ1	ENOG411E1PW	0.0250271672772	UPF0051 protein ABCI8	MreB/Mbl protein
ENOG411DQQ3	ENOG411DU19	0.0250270562771	Brefeldin A-inhibited guanine nucleotide-exchange protein	ABC transporter B family member
ENOG411DTW4	ENOG411E55F	0.0250270562771	Carbon catabolite repressor protein 4 homolog	10 kDa chaperonin-like
ENOG411DRXF	ENOG411E3MR	0.025027028527	mitochondrial outer membrane protein porin	ribosomal protein
ENOG411DXNG	ENOG411E6DK	0.0250270092227	Elongation factor	polyadenylate-binding protein-interacting protein
ENOG411DSG2	ENOG411E02F	0.0250269175269	Aspartate aminotransferase	NA
ENOG411DR58	ENOG411DVAJ	0.0250267787768	Conserved oligomeric Golgi complex subunit	NA
ENOG411DRMM	ENOG411DSQR	0.0250267787768	May be involved in modulation of pathogen defense and leaf cell death (By similarity)	cellulose synthase
ENOG411DQSK	ENOG411DWJR	0.0250267495662	60S ribosomal protein	Monothiol
ENOG411DSC5	ENOG411DZM5	0.0250266955267	Domain of unknown function (DUF1817)	Sigma factor sigB regulation protein
ENOG411DRI9	ENOG411DUIC	0.0250266955267	Nucleoredoxin	chorismate mutase
ENOG411DRZU	ENOG411DSWQ	0.0250266677767	Mitotic checkpoint protein	Heme oxygenase
ENOG411DPQ6	ENOG411DQUG	0.0250266677767	transferase family	Branched-chain-amino-acid aminotransferase-like protein 3
ENOG411DTKI	ENOG411DVJ7	0.025026615009	TCP-1/cpn60 chaperonin family	DNA-directed RNA polymerase
ENOG411DS1A	ENOG411DY4N	0.0250265567766	mannose-6-phosphate isomerase	3-isopropylmalate
ENOG411DQVB	ENOG411DZCW	0.0250265290265	TLDc	KH domain
ENOG411DW04	ENOG411DXER	0.0250265151515	chaperonin CPN60-like 2	Pentatricopeptide repeat-containing protein
ENOG411DQ5N	ENOG411DQGV	0.0250263347763	receptor-like protein kinase	outer membrane protein porin
ENOG411DXBQ	ENOG411E2KZ	0.0250263347763	prefoldin subunit family protein	Ferredoxin
ENOG411DR7M	ENOG411DUPG	0.0250263070263	Pfam:DUF231	4-diphosphocytidyl-2-C-methyl-D-erythritol kinase
ENOG411DR9Q	ENOG411DUS9	0.0250261544012	zinc finger CCCH domain-containing protein	F-box LRR-repeat protein
ENOG411DUVY	ENOG411EDQD	0.0250261200788	WPP domain-associated	Ubiquitin carboxyl-terminal hydrolase
ENOG411DUDG	ENOG411DYNS	0.0250260376878	3-dehydroquinate dehydratase shikimate dehydrogenase	GDSL esterase lipase
ENOG411DRZ8	ENOG411DUX6	0.025025974026	acetyl-CoA acetyltransferase cytosolic	peroxisomal fatty acid beta-oxidation multifunctional protein
ENOG411DVVT	ENOG411DXCI	0.025025974026	pyruvate dehydrogenase E1 component	Methyltransferase-like protein
ENOG411DS02	ENOG411DUXD	0.0250259462759	vesicle-associated protein	Protein disulfide isomerase
ENOG411DRW3	ENOG411EM3P	0.0250259462759	expressed protein	CRS1_YhbY
ENOG411DQ3M	ENOG411DTAM	0.0250259462759	DNA repair endonuclease	NA
ENOG411E49C	ENOG411E59U	0.0250259046509	Ribosomal protein S20	ribosomal protein
ENOG411DQ4D	ENOG411DS5S	0.0250257242757	Converts stearoyl-ACP to oleoyl-ACP by introduction of a cis double bond between carbons Delta(9) and Delta(10) of the acyl chain	transcription initiation factor
ENOG411DU1T	ENOG411DU2A	0.0250256965257	Tetratricopeptide repeat	Protein kinase domain
ENOG411DQHA	ENOG411EKJX	0.0250256132756	WD repeat-containing protein	GTP-binding protein TypA
ENOG411DQSR	ENOG411DSXI	0.0250256132756	C2 domain of PTEN tumour-suppressor protein	vacuolar-sorting receptor
ENOG411DYXS	ENOG411E6SH	0.0250256132756	prohibitin 2	photosystem I reaction center subunit IV
ENOG411DVF1	ENOG411EKXM	0.0250256132756	K01455 formamidase EC 3.5.1.49	Insulinase (Peptidase family M16)
ENOG411DXA7	ENOG411DY7X	0.0250256132756	Beige/BEACH domain	NUC173 domain
ENOG411DTPF	ENOG411DXYG	0.0250256132756	dihydrolipoyllysine-residue acetyltransferase component 1 of pyruvate dehydrogenase complex	Argonaute
ENOG411DT7J	ENOG411DV6W	0.0250254647313	transcription initiation factor TFIID subunit	NADH dehydrogenase ubiquinone iron-sulfur protein 8
ENOG411E2MC	ENOG411E31C	0.0250252525253	Ribosomal protein S18	60S ribosomal protein
ENOG411DV3J	ENOG411DY1G	0.0250252525253	leucine carboxyl methyltransferase	2OG-Fe(II) oxygenase superfamily
ENOG411DS9B	ENOG411DU7M	0.0250252525253	Arogenate dehydratase prephenate dehydratase	NAD dependent epimerase/dehydratase family
ENOG411DSQS	ENOG411EMRS	0.0250252525253	WD40	This enzyme converts phytoene into zeta-carotene via the intermediary of phytofluene by the symmetrical introduction of two double bonds at the C-11 and C-11' positions of phytoene
ENOG411DQX7	ENOG411E3B3	0.0250252525253	cystathionine beta-lyase	prefoldin subunit
ENOG411DTQ3	ENOG411DXT8	0.0250252525253	double-strand break repair protein	ankyrin repeat and zinc finger domain-containing protein 1-like
ENOG411DTUG	ENOG411DUB1	0.0250252525253	ribosomal protein	3-oxoacyl- acyl-carrier-protein synthase
ENOG411DQQA	ENOG411DXSJ	0.0250252525253	(nad(h) kinase	xylulose
ENOG411DV54	ENOG411EMKZ	0.0250252525253	Cysteine proteinase inhibitor	Prolyl oligopeptidase N-terminal beta-propeller domain
ENOG411DUHK	ENOG411DUYE	0.0250252525253	TENA/THI-4/PQQC family	WD repeat-containing protein
ENOG411DSTJ	ENOG411DTAD	0.0250252525253	Protein of unknown function (DUF1517)	NA
ENOG411DQV1	ENOG411DZYR	0.0250252525253	Sec12-like protein	DnaJ homolog subfamily C
ENOG411DQZW	ENOG411DS09	0.0250252525253	chlorophyll(ide) b reductase NOL chloroplastic-like	acetyl-coa carboxylase
ENOG411DVXN	ENOG411DYYR	0.0250252525253	Histidyl-tRNA	Proteasome non-ATPase 26S subunit
ENOG411DS7V	ENOG411DUVX	0.0250252525253	acyl-coenzyme A oxidase	Adenosine
ENOG411DQ6Y	ENOG411E0KV	0.0250252525253	DNA repair and recombination protein RAD26-like	methylthioribose kinase
ENOG411DTWN	ENOG411DVZ8	0.0250252525253	Dehydrogenase	Domain of unknown function (DUF1995)
ENOG411DPN9	ENOG411DQV1	0.025025103981	glycerol-3-phosphate acyltransferase	Sec12-like protein
ENOG411DW4X	ENOG411DWV0	0.0250248917749	This enzyme is required for electron transfer from NADP to cytochrome P450 (By similarity)	ATP phosphoribosyl transferase
ENOG411DQP3	ENOG411DZH8	0.0250248917749	cytochrome P450	DSBA-like thioredoxin domain
ENOG411DTG0	ENOG411DVJD	0.0250248917749	mRNA-decapping enzyme-like	Memo-like protein
ENOG411DPYN	ENOG411DTBG	0.0250248917749	Carboxylesterase	Esterase lipase thioesterase family protein
ENOG411DRM9	ENOG411DY4D	0.0250248917749	FAD binding domain	adenylate kinase
ENOG411E43W	ENOG411E58N	0.0250248917749	CS domain	U6 snRNA-associated Sm-like protein
ENOG411DQ2D	ENOG411DTD6	0.0250248917749	transcription elongation factor SPT5 homolog	Niemann-Pick C1
ENOG411DQIN	ENOG411DS9T	0.0250248917749	May be required for the maturation of extramitochondrial Fe S proteins. Has anti-apoptotic effects in the cell (By similarity)	Binds specifically and directly to substrates containing either a simple or bipartite NLS motif. Promotes docking of import substrates to the nuclear envelope (By similarity)
ENOG411DZYS	ENOG411E33B	0.0250248917749	UPF0114 domain containing protein expressed	60S ribosomal protein
ENOG411DRPC	ENOG411DTI3	0.0250248917749	Glycosyl transferase family 1	Nuclear cap-binding protein subunit
ENOG411DTZU	ENOG411DURV	0.0250248917749	Disease resistance protein	heterogeneous nuclear ribonucleoprotein
ENOG411DTH5	ENOG411DVNP	0.0250247252747	Catalyzes the intramolecular cyclization of bicyclic chalcones into tricyclic (S)-flavanones. Responsible for the isomerization of 42'4'6'-tetrahydroxychalcone (also termed chalcone) into naringenin	Glycosyl hydrolase family 38 protein
ENOG411DUC3	ENOG411DUWN	0.0250246420246	Calcyclin-binding protein	Pentatricopeptide repeat-containing protein
ENOG411DS7Q	ENOG411DX9F	0.0250245946864	1-aminocyclopropane-1-carboxylate oxidase	BAHD acyltransferase
ENOG411DXBQ	ENOG411DY0C	0.0250245310245	prefoldin subunit family protein	NA
ENOG411DRUW	ENOG411E38C	0.0250245310245	Timeless protein C terminal region	TLR4 regulator and MIR-interacting MSAP
ENOG411DSVP	ENOG411DTDB	0.0250245310245	Small nuclear ribonucleoprotein	K06627 cyclin A
ENOG411DQCC	ENOG411DS75	0.0250245310245	myosin xi	PsbP-like protein 2
ENOG411DUBS	ENOG411DV2K	0.0250245310245	gamma carbonic anhydrase	DEAD-box ATP-dependent RNA helicase
ENOG411DS2B	ENOG411E2JX	0.0250245310245	function DUF1296 domain containing protein expressed	GRF-interacting factor 2
ENOG411E8M1	ENOG411EMFZ	0.0250245310245	Protein of unknown function (DUF1674)	Pollen-specific protein
ENOG411DVP6	ENOG411DXB2	0.0250245310245	tryptophan synthase	FAD binding domain
ENOG411DRGZ	ENOG411DVMB	0.0250245310245	Methionyl-trna	Regulatory photoreceptor which exists in two forms that are reversibly interconvertible by light the Pr form that absorbs maximally in the red region of the spectrum and the Pfr form that absorbs maximally in the far-red region
ENOG411DQB3	ENOG411DW9R	0.0250245310245	serine threonine-protein phosphatase	Nucleoporin Nup120/160
ENOG411DVUI	ENOG411DYY5	0.0250245310245	Putative glycosyl hydrolase of unknown function (DUF1680)	methionine
ENOG411DQ31	ENOG411DXCJ	0.0250245310245	Ethanol tolerance protein GEKO1	Glycosyl hydrolase family 81 protein
ENOG411DPRN	ENOG411E555	0.0250245310245	Dienelactone hydrolase family	ribosomal protein 3
ENOG411DW28	ENOG411E2PF	0.0250245310245	Rubisco LSMT substrate-binding	fission 1
ENOG411DV38	ENOG411DWSY	0.0250245310245	chromodomain-helicase-DNA-binding protein	notchless protein
ENOG411DSME	ENOG411DZRZ	0.0250245310245	NA	Apoptosis-inducing factor homolog
ENOG411DTPV	ENOG411DYF0	0.0250245310245	Protein arginine n-methyltransferase	Cytosine-specific methyltransferase
ENOG411DQCG	ENOG411DS1R	0.0250243922744	dihydroorotase	transparent testa glabra
ENOG411DVAW	ENOG411DVJD	0.0250242812743	Methyltransferase domain	Memo-like protein
ENOG411DTDR	ENOG411DWXF	0.0250242812743	Translation machinery-associated protein	PsbP-like protein
ENOG411DQYS	ENOG411E6E3	0.0250242812743	homeobox-leucine zipper protein	Inherit from euNOG: Complex 1 family protein
ENOG411DQ8W	ENOG411DVVX	0.0250242812743	Glycerol-3-phosphate dehydrogenase	Mitochondrial membrane ATP synthase (F(1)F(0) ATP synthase or Complex V) produces ATP from ADP in the presence of a proton gradient across the membrane which is generated by electron transport complexes of the respiratory chain. F-type ATPases consist of two structural domains F(1) - containing the extramembraneous catalytic core and F(0) - containing the membrane proton channel linked together by a central stalk and a peripheral stalk. During catalysis ATP synthesis in the catalytic domain of F(1) is coupled via a rotary mechanism of the central stalk subunits to proton translocation. Part of the complex F(1) domain and the central stalk which is part of the complex rotary element. The gamma subunit protrudes into the catalytic domain formed of alpha(3)beta(3). Rotation of the central stalk against the surrounding alpha(3)beta(3) subunits leads to hydrolysis of ATP in three separate catalytic sites on the beta subunits
ENOG411E0ZW	ENOG411E570	0.0250242812743	zinc finger	Core subunit of the mitochondrial membrane respiratory chain NADH dehydrogenase (Complex I) that is believed to belong to the minimal assembly required for catalysis. Complex I functions in the transfer of electrons from NADH to the respiratory chain. The immediate electron acceptor for the enzyme is believed to be ubiquinone (By similarity)
ENOG411DX3M	ENOG411DXA7	0.0250241702742	Thioredoxin domain-containing protein 9	Beige/BEACH domain
ENOG411DTG0	ENOG411DX00	0.0250241702742	mRNA-decapping enzyme-like	allene oxide cyclase
ENOG411DZ83	ENOG411DZI4	0.0250241702742	Cleaves peptides in various proteins in a process that requires ATP hydrolysis. Has a chymotrypsin-like activity. Plays a major role in the degradation of misfolded proteins (By similarity)	fasciclin-like arabinogalactan protein
ENOG411DY65	ENOG411E39U	0.0250241702742	nucleoporin interacting component	translation Initiation Factor
ENOG411DT3X	ENOG411DURH	0.0250241702742	Component of the eukaryotic translation initiation factor 3 (eIF-3) complex which is involved in protein synthesis and together with other initiation factors stimulates binding of mRNA and methionyl-tRNAi to the 40S ribosome (By similarity)	serine carboxypeptidase S28 family protein
ENOG411DU3G	ENOG411EM05	0.0250241702742	Ribosomal protein L4	ZnF_ZZ
ENOG411DPRW	ENOG411DRZT	0.0250241702742	lysyl-trna synthetase	1-(5-phosphoribosyl)-5- (5-phosphoribosylamino)methylideneamino imidazole-4-carboxamide isomerase
ENOG411DR6D	ENOG411EMMV	0.0250241702742	AMSH-like ubiquitin thiolesterase	Hydroxyacylglutathione hydrolase
ENOG411DRNP	ENOG411DX55	0.0250241702742	K03841 fructose-16-bisphosphatase I EC 3.1.3.11	RNB
ENOG411DUY7	ENOG411E0K7	0.0250241147741	NADP-dependent alkenal double bond reductase	O-methyltransferase
ENOG411DTNY	ENOG411DWT9	0.0250239205239	transporter	ADPATP carrier protein
ENOG411DVDJ	ENOG411E3SI	0.0250238095238	Cation-transporting	40s ribosomal protein
ENOG411DXFE	ENOG411DZQ3	0.0250238095238	NA	peptide deformylase
ENOG411DTXG	ENOG411EASE	0.0250238095238	NA	AMP-binding enzyme
ENOG411DRK2	ENOG411DWWH	0.0250238095238	Chlorophyll A-B binding protein	EF hand family protein
ENOG411DTV7	ENOG411DUEC	0.0250238095238	Cytosolic Fe-S cluster assembly factor	Pyruvate decarboxylase
ENOG411DQNW	ENOG411DUF3	0.0250238095238	efflux antiporter	guanine nucleotide-binding protein
ENOG411DSC2	ENOG411DYXW	0.0250238095238	glutamyl-tRNA synthetase	Nucleoside diphosphate kinase
ENOG411DQKP	ENOG411DX9D	0.0250238095238	Glutathione S-transferase N-terminal domain containing protein	Importin beta-2 subunit family protein
ENOG411DWFW	ENOG411DZC3	0.0250238095238	inorganic	peptidyl-tRNA hydrolase
ENOG411DRRD	ENOG411DT23	0.0250238095238	transcription factor	Catalyzes the oxidation of uric acid to 5- hydroxyisourate which is further processed to form (S)-allantoin (By similarity)
ENOG411DXMC	ENOG411E7NU	0.0250238095238	DEAD-box ATP-dependent RNA helicase	Eukaryotic protein of unknown function (DUF1764)
ENOG411DRR8	ENOG411DS4H	0.0250238095238	ABC transporter C family member	protein transport
ENOG411DYSF	ENOG411E5ZS	0.0250238095238	Chalcone-flavanone isomerase	Copper transport protein
ENOG411DTYK	ENOG411DVUH	0.0250238095238	ABC1 family	inactive receptor kinase
ENOG411DRI9	ENOG411DRST	0.0250238095238	Nucleoredoxin	acyl-coenzyme A oxidase
ENOG411DUPI	ENOG411DV2X	0.0250238095238	dynamin-related protein	Gar1/Naf1 RNA binding region
ENOG411DVKX	ENOG411E5PJ	0.0250238095238	glutathione peroxidase	MD-2-related lipid recognition domain-containing protein ML domain-containing protein
ENOG411DPXN	ENOG411DS65	0.0250238095238	DNA-directed RNA polymerases I II and III subunit	tRNA (Guanine-1)-methyltransferase
ENOG411DR0P	ENOG411DXFT	0.0250238095238	Tubulin is the major constituent of microtubules. It binds two moles of GTP one at an exchangeable site on the beta chain and one at a non-exchangeable site on the alpha chain (By similarity)	DNA-directed RNA Polymerase II
ENOG411DSG8	ENOG411DUQG	0.0250238095238	nucleoside diphosphate kinase	Peptide-N4-(N-acetyl-beta-glucosaminyl)asparagine amidase
ENOG411DQD0	ENOG411DQFV	0.0250238095238	casein kinase II	vacuolar fusion protein MON1 homolog
ENOG411DUB9	ENOG411DV91	0.0250238095238	Serine threonine-protein kinase	NADH dehydrogenase (ubiquinone) flavoprotein 2
ENOG411DRQ3	ENOG411EK36	0.0250238095238	aspartyl-tRNA	sucrose nonfermenting 4-like protein-like
ENOG411E046	ENOG411E3DM	0.0250238095238	Ribosomal protein S5	Mediator of RNA polymerase II transcription subunit
ENOG411E09D	ENOG411E4WY	0.0250238095238	NA	NA
ENOG411DS7X	ENOG411DXJ5	0.0250238095238	UDP-Glycosyltransferase	Aconitate hydratase
ENOG411DT9E	ENOG411DVPP	0.0250238095238	6-phosphofructokinase 5	ATP-dependent Clp protease ATP-binding subunit
ENOG411DPZU	ENOG411DTZE	0.0250238095238	dnaJ homolog subfamily C member	Reticulon-like protein
ENOG411DUVY	ENOG411DZGQ	0.0250238095238	WPP domain-associated	NA
ENOG411DQU2	ENOG411DSRK	0.0250238095238	Rhamnose biosynthetic enzyme	copper-transporting ATPase
ENOG411DR3E	ENOG411DVRP	0.0250238095238	Adhesion regulating molecule family	Exosome complex
ENOG411DQ1E	ENOG411DRT2	0.0250238095238	ATP synthase regulation protein NCA2	Protein of unknown function (DUF1421)
ENOG411DQJ5	ENOG411DWVW	0.0250238095238	NHL repeat-containing protein	Nudix hydrolase
ENOG411DRTZ	ENOG411DW6T	0.0250238095238	beta-glucosidase	Structure-specific nuclease with 5'-flap endonuclease and 5'-3' exonuclease activities involved in DNA replication and repair. During DNA replication cleaves the 5'-overhanging flap structure that is generated by displacement synthesis when DNA polymerase encounters the 5'-end of a downstream Okazaki fragment. It enters the flap from the 5'-end and then tracks to cleave the flap base leaving a nick for ligation. Also involved in the long patch base excision repair (LP-BER) pathway by cleaving within the apurinic apyrimidinic (AP) site-terminated flap. Acts as a genome stabilization factor that prevents flaps from equilibrating into structurs that lead to duplications and deletions. Also possesses 5'-3' exonuclease activity on nicked or gapped double- stranded DNA and exhibits RNase H activity. Also involved in replication and repair of rDNA and in repairing mitochondrial DNA (By similarity)
ENOG411DS0B	ENOG411DV4E	0.0250238095238	crossover junction endonuclease	ruvB-like
ENOG411DRZ8	ENOG411DT8Z	0.0250236707737	acetyl-CoA acetyltransferase cytosolic	PPIases accelerate the folding of proteins (By similarity)
ENOG411DV5U	ENOG411E104	0.0250235597736	Thiol protease	ribulose-15 bisphosphate carboxylase oxygenase large subunit N-methyltransferase
ENOG411DPR3	ENOG411DTV3	0.0250233100233	ras-related protein	60S ribosomal protein L13
ENOG411DT30	ENOG411DZAV	0.0250233100233	hydroxymethylglutaryl-CoA synthase	ectonucleotide pyrophosphatase phosphodiesterase
ENOG411DPMY	ENOG411DXIX	0.0250232683983	ras-related protein	cytochrome P450
ENOG411DR7C	ENOG411DWAR	0.0250231990232	pyruvate dehydrogenase E1 component subunit beta	germin-like protein
ENOG411DTHK	ENOG411E32E	0.0250231990232	deacetylase	Binds to actin and affects the structure of the cytoskeleton. At high concentrations profilin prevents the polymerization of actin whereas it enhances it at low concentrations. By
ENOG411DVCJ	ENOG411E2NU	0.0250231990232	mitochondrial substrate carrier family protein	40S ribosomal protein
ENOG411DSI0	ENOG411E11A	0.0250231990232	sucrose nonfermenting 4-like	Binds specifically and directly to substrates containing either a simple or bipartite NLS motif. Promotes docking of import substrates to the nuclear envelope (By similarity)
ENOG411DU0A	ENOG411DZ0X	0.0250231712732	Malate dehydrogenase	BSD domain-containing protein
ENOG411DQ3U	ENOG411DQZA	0.0250231712732	succinate dehydrogenase	ribose-5-phosphate
ENOG411DSSZ	ENOG411DY4F	0.0250231712732	Protein TIME FOR	Inherit from KOG: WW domain binding protein 2
ENOG411DPWM	ENOG411DZYU	0.0250230602731	SWI SNF complex component SNF12	ATPase family associated with various cellular activities (AAA)
ENOG411DQE6	ENOG411DQQ3	0.0250229492729	Pfam:Trs120	Brefeldin A-inhibited guanine nucleotide-exchange protein
ENOG411DQ9R	ENOG411DUQN	0.0250229492729	Mitogen-activated protein kinase	Isoflavone reductase
ENOG411DT02	ENOG411E85U	0.0250225885226	chaperone protein	NA
ENOG411DUB1	ENOG411DZ81	0.0250223665224	3-oxoacyl- acyl-carrier-protein synthase	Enoyl-CoA hydratase 2
ENOG411DSU1	ENOG411DWA0	0.0250223665224	disease resistance RPP13-like protein	src homology-3 domain protein 3
ENOG411DSGW	ENOG411DT2H	0.0250223387723	phosphopantothenate--cysteine ligase	Protein arginine N-methyltransferase
ENOG411DQAY	ENOG411DRXX	0.0250222000222	Component of the ubiquinol-cytochrome c reductase complex (complex III or cytochrome b-c1 complex) which is a respiratory chain that generates an electrochemical potential coupled to ATP synthesis (By similarity)	Protein THYLAKOID FORMATION1
ENOG411DPZU	ENOG411DRD2	0.0250220694338	dnaJ homolog subfamily C member	glucan endo-1-3-beta-glucosidase
ENOG411DQJZ	ENOG411DW9J	0.0250220694338	protein transport protein sec61	hydrolase alpha beta fold family protein
ENOG411DRAV	ENOG411DVAZ	0.025022005772	eukaryotic translation initiation factor 2	E3 ubiquitin-protein ligase
ENOG411DT40	ENOG411DW5V	0.025022005772	Activator of 90 kDa heat shock protein ATPase	cysteine and histidine-rich domain-containing protein
ENOG411DU3A	ENOG411DUQ3	0.025022005772	kinase family	Vacuolar protein sorting-associated protein 32 homolog
ENOG411DQ9Q	ENOG411DU29	0.025022005772	DNA ligase	Carbohydrate kinase
ENOG411DX7H	ENOG411DY67	0.025022005772	Paired amphipathic helix protein Sin3-like	SANT
ENOG411DVB9	ENOG411DZT9	0.025022005772	glucuronokinase activity	sulfurtransferase
ENOG411DX15	ENOG411E2P2	0.025022005772	ubiquitin-conjugating enzyme	tetrapyrrole-binding protein
ENOG411DZ70	ENOG411E3NP	0.025022005772	peptide chain release factor	60S ribosomal protein
ENOG411DUCV	ENOG411E596	0.025021978022	phosphatase 2C	Calvin cycle protein
ENOG411DQ27	ENOG411DXBJ	0.025021978022	phosphoribosylglycinamide formyltransferase	Inositol monophosphatase
ENOG411DURE	ENOG411E09U	0.0250218670219	Initiation factor	ubiquitin interaction motif-containing protein
ENOG411DRIE	ENOG411DVQ0	0.0250218572277	Transformation transcription domain-associated protein	Eukaryotic aspartyl protease
ENOG411DRVJ	ENOG411DSUZ	0.0250218253968	Carrier protein that may be involved in membrane- trafficking events associated with cell plate formation during cytokinesis. Binds to some hydrophobic molecules such as phosphoinositides and promotes their transfer between the different cellular sites (By similarity)	This protein promotes the GTP-dependent binding of aminoacyl-tRNA to the A-site of ribosomes during protein biosynthesis (By similarity)
ENOG411DU98	ENOG411DV3U	0.0250218253968	ribosomal protein L13	ATP-dependent RNA helicase
ENOG411DSX2	ENOG411DVPY	0.0250216450216	reductase	L-lactate dehydrogenase
ENOG411DU96	ENOG411DW6Y	0.0250216450216	SEC1 family transport protein	Leucine-rich repeat-containing protein
ENOG411DQD9	ENOG411E3A8	0.0250216450216	cytochrome P450	40s ribosomal protein
ENOG411DRC7	ENOG411DZ6W	0.0250216450216	Elongation factor	KH domain-containing protein
ENOG411DUIX	ENOG411DWUV	0.0250216450216	acyl-coenzyme A oxidase 4	Pentatricopeptide repeat-containing protein
ENOG411DSMZ	ENOG411DYRE	0.0250216450216	Phosphoglucan water dikinase	AP-1 complex subunit
ENOG411DQQQ	ENOG411DTG7	0.0250216450216	microtubule-associated protein	serine threonine-protein phosphatase 2A 65 kDa regulatory subunit A
ENOG411DXIH	ENOG411DXZJ	0.0250216450216	zinc finger CCCH domain-containing protein	ribosomal protein
ENOG411DQSI	ENOG411DWEZ	0.0250216450216	40S ribosomal protein	Peptidase inhibitor I9
ENOG411DTV7	ENOG411E3DU	0.0250216450216	Cytosolic Fe-S cluster assembly factor	mitochondrial glycoprotein
ENOG411DQDT	ENOG411DTYR	0.0250216450216	S-adenosylmethionine decarboxylase proenzyme	Abscisic acid-insensitive 5-like protein
ENOG411DQGT	ENOG411DR9V	0.0250216450216	Protein arginine n-methyltransferase	pectinesterase
ENOG411DPV2	ENOG411DS0E	0.0250213675214	Thylakoid lumenal 29 kDa protein	histone deacetylase complex
ENOG411DUZC	ENOG411E33R	0.0250213675214	urease accessory protein	Cytochrome b5
ENOG411DUJT	ENOG411E3MR	0.0250212842713	chitinase	ribosomal protein
ENOG411DRSG	ENOG411DST3	0.0250212842713	DNA-binding protein	SURP and G-patch domain-containing protein 1-like protein-like
ENOG411DX48	ENOG411E050	0.0250212842713	plastid-lipid-associated protein 10	Protein fat-free homolog
ENOG411DWVE	ENOG411DXZD	0.0250212842713	ribosomal protein	nicotinate
ENOG411DRZI	ENOG411E4QY	0.0250212842713	This protein promotes the GTP-dependent binding of aminoacyl-tRNA to the A-site of ribosomes during protein biosynthesis (By similarity)	Thioredoxin
ENOG411DWTM	ENOG411E0IK	0.0250212842713	phosphatase	ribulose-phosphate 3-epimerase
ENOG411DQPW	ENOG411DSEX	0.0250212842713	Asparaginyl-tRNA synthetase	39 kDa EF-Hand containing protein
ENOG411DQDR	ENOG411DW73	0.0250212842713	pattern formation protein	Transcription elongation factor
ENOG411DQJJ	ENOG411E09Q	0.0250212842713	Adenylosuccinate lyase	transcription factor jumonji
ENOG411DQZA	ENOG411DRZI	0.0250212842713	ribose-5-phosphate	This protein promotes the GTP-dependent binding of aminoacyl-tRNA to the A-site of ribosomes during protein biosynthesis (By similarity)
ENOG411DSUX	ENOG411DXQ0	0.0250212842713	ATP-citrate synthase beta chain protein	Translin-associated protein
ENOG411DQPS	ENOG411DV2F	0.0250212652844	calcium-dependent protein kinase	E3 ubiquitin-protein ligase that monoubiquitinates H2B to form H2BK143ub1. H2BK143ub1 gives a specific tag for epigenetic transcriptional activation and is also prerequisite for H3K4me and maybe H3K79me. It thereby plays a central role in histone code and gene regulation. Forms a ubiquitin ligase complex in cooperation with the E2 enzyme UBC2 RAD6
ENOG411DPYC	ENOG411DWWA	0.0250212565213	amino acid	Translocase of chloroplast
ENOG411DTEK	ENOG411E3DM	0.0250211455211	microtubule-associated protein	Mediator of RNA polymerase II transcription subunit
ENOG411DQ2U	ENOG411DUZ0	0.0250211455211	NA	alpha-mannosidase
ENOG411DTB0	ENOG411DWPZ	0.0250211455211	Starch synthase	pre-mRNA-splicing factor ISY1
ENOG411DQ3C	ENOG411E4RR	0.0250210803689	UPF0603 protein	Tubulin-specific chaperone
ENOG411DSBP	ENOG411EKSI	0.025021034521	fructose-16-bisphosphatase	Glutamate-1-semialdehyde 21-aminomutase
ENOG411DU5Z	ENOG411E7FC	0.0250209874666	structural maintenance of chromosomes protein	NA
ENOG411DWFH	ENOG411E4CC	0.0250209235209	glycerol-3-phosphate acyltransferase	Late embryogenesis abundant protein
ENOG411DQ2T	ENOG411E4XD	0.0250209235209	glucan endo-1-3-beta-glucosidase	nonspecific lipid-transfer protein
ENOG411DQCF	ENOG411DU53	0.0250209045341	Tropinone reductase	chorismate mutase
ENOG411DTTU	ENOG411DURQ	0.0250207467971	MYB family transcription factor	elongator complex protein
ENOG411DSY4	ENOG411DXVG	0.0250206737707	3-methyl-2-oxobutanoate	saccharopine dehydrogenase
ENOG411DQ41	ENOG411DSVP	0.0250205627706	ABC transporter D family member 2	Small nuclear ribonucleoprotein
ENOG411DV4Q	ENOG411DVT4	0.0250205627706	Protein of unknown function DUF288	Specifically methylates the N1 position of guanosine-37 in various cytoplasmic and mitochondrial tRNAs. Methylation is not dependent on the nature of the nucleoside 5' of the target nucleoside. This is the first step in the biosynthesis of wybutosine (yW) a modified base adjacent to the anticodon of tRNAs and required for accurate decoding (By similarity)
ENOG411DPXD	ENOG411DW3D	0.0250205627706	Glutamyl-tRNA synthetase	GDP-mannose 35-epimerase
ENOG411DS7N	ENOG411DZ78	0.0250205627706	Glycyl-tRNA synthetase	alcohol dehydrogenase
ENOG411DS4G	ENOG411E55D	0.0250205627706	40S ribosomal protein	NA
ENOG411DQGH	ENOG411DYJV	0.0250205627706	conserved oligomeric Golgi complex	aspartic proteinase
ENOG411DTW6	ENOG411EKAJ	0.0250205627706	Nucleosome assembly protein	Inherit from KOG: ubiquitin-conjugating enzyme
ENOG411DW54	ENOG411DW7V	0.0250205627706	NADH dehydrogenase)-like	E3 ubiquitin-protein ligase
ENOG411DRWE	ENOG411DW3D	0.0250205627706	Guanylate-binding protein C-terminal domain	GDP-mannose 35-epimerase
ENOG411DPVG	ENOG411E0MG	0.0250205627706	Non-repetitive/WGA-negative nucleoporin C-terminal	Dehydrogenase reductase SDR family member
ENOG411DSTP	ENOG411DWTQ	0.0250205627706	Guanine nucleotide-binding protein-like 3	Inherit from KOG: spastic paraplegia 11 (autosomal recessive)
ENOG411DRUY	ENOG411DTJP	0.0250205627706	)-oxidoreductase	Glycosyl hydrolases family 31
ENOG411DPPQ	ENOG411DT7V	0.0250205627706	zinc finger	serine carboxypeptidase-like
ENOG411DSYI	ENOG411DTH3	0.0250205627706	Methylenetetrahydrofolate reductase	pumilio homolog
ENOG411DYAK	ENOG411DYIH	0.0250205627706	AMP-binding enzyme	lactation elevated protein
ENOG411DS1J	ENOG411DXPD	0.0250205627706	NA	Protein FAR-RED ELONGATED HYPOCOTYL
ENOG411DSB7	ENOG411DWVE	0.0250205627706	Protein FAR-RED IMPAIRED RESPONSE	ribosomal protein
ENOG411DZZD	ENOG411EMM4	0.0250205627706	UDP-arabinopyranose mutase	Sec23/Sec24 zinc finger
ENOG411DTH1	ENOG411DXIK	0.0250203130203	gamma-glutamyl hydrolase	Low molecular weight protein-tyrosine-phosphatase
ENOG411DWHZ	ENOG411E6II	0.0250202020202	lysosomal thiol	MLP-like protein
ENOG411DUF3	ENOG411E5UV	0.0250202020202	guanine nucleotide-binding protein	costars family
ENOG411DRRV	ENOG411DUII	0.0250202020202	NA	arabidopsis thaliana myb domain protein
ENOG411DRK2	ENOG411E5W4	0.0250202020202	Chlorophyll A-B binding protein	ribosomal protein
ENOG411DX5Q	ENOG411DZ3F	0.0250202020202	NmrA-like family	Remorin family
ENOG411DT23	ENOG411DZT9	0.0250202020202	Catalyzes the oxidation of uric acid to 5- hydroxyisourate which is further processed to form (S)-allantoin (By similarity)	sulfurtransferase
ENOG411DSYE	ENOG411E5D5	0.0250202020202	ABC transporter B family member	50S ribosomal protein L29
ENOG411DRHI	ENOG411DXWT	0.0250202020202	S_TKc	adaptin ear-binding coat-associated protein
ENOG411DW28	ENOG411E09D	0.0250202020202	Rubisco LSMT substrate-binding	NA
ENOG411DQEY	ENOG411DU7M	0.0250202020202	aspartic proteinase	NAD dependent epimerase/dehydratase family
ENOG411DT9U	ENOG411DUA5	0.0250202020202	Metacaspase	PPIC-type PPIASE domain
ENOG411DVNX	ENOG411DWPE	0.0250202020202	DUF21 domain-containing protein	Cell division control protein 48 homolog
ENOG411DSY9	ENOG411DVKV	0.0250202020202	starch synthase	spermidine synthase
ENOG411DU83	ENOG411DY8U	0.0250202020202	DNA polymerase subunit Cdc27	Serine threonine-protein kinase Rio1
ENOG411DZDI	ENOG411E484	0.0250202020202	fasciclin-like arabinogalactan protein	Aconitase C-terminal domain
ENOG411DPNR	ENOG411DRKH	0.0250202020202	syntaxin	NA
ENOG411DTUG	ENOG411E107	0.0250202020202	ribosomal protein	E1-E2 ATPase
ENOG411DQ41	ENOG411DU8W	0.0250201830333	ABC transporter D family member 2	prohibitin
ENOG411DQGM	ENOG411DQT4	0.0250200632701	Endoglucanase	methyltransferase
ENOG411DU8M	ENOG411E690	0.0250200632701	dynamin-related protein	NA
ENOG411DQYZ	ENOG411DV8Y	0.02501995227	tether containing UBX domain for	translation Initiation Factor
ENOG411DQTZ	ENOG411DUAM	0.0250198412698	amine oxidase	60S ribosomal protein
ENOG411DR90	ENOG411DRA9	0.0250198412698	eukaryotic translation initiation factor	Histone deacetylase
ENOG411DX3S	ENOG411DXCT	0.0250198412698	hsp70-binding protein	arginase EC 3.5.3.1
ENOG411DR54	ENOG411DV6I	0.0250198412698	interconversion of serine and glycine (By similarity)	Thiamine biosynthesis protein ThiC
ENOG411DPN6	ENOG411DX3S	0.0250198412698	malic enzyme	hsp70-binding protein
ENOG411DS36	ENOG411DVAM	0.0250198412698	trafficking protein particle complex subunit 8-like	Coiled-coil domain containing protein (DUF2052)
ENOG411DQZC	ENOG411DZXG	0.0250198412698	Associates with the EF-Tu.GDP complex and induces the exchange of GDP to GTP. It remains bound to the aminoacyl-tRNA.EF- Tu.GTP complex up to the GTP hydrolysis stage on the ribosome (By similarity)	Dedicator of cytokinesis protein
ENOG411DR3T	ENOG411E3T4	0.0250198412698	Nucleolar protein	NADH dehydrogenase ubiquinone 1 alpha subcomplex subunit
ENOG411DQBB	ENOG411DS40	0.0250198412698	kinesin motor	Nudix hydrolase
ENOG411DQ19	ENOG411EKI3	0.0250198412698	12-oxophytodienoate reductase	Isoamylase 3
ENOG411DRKJ	ENOG411E0MK	0.0250198412698	calcium homeostasis regulator CHoR1	U4 U6 small nuclear ribonucleoprotein
ENOG411DR8W	ENOG411DSAS	0.0250198412698	UDP-glucose 4-epimerase	ribosome biogenesis GTPase
ENOG411DSW1	ENOG411E7KF	0.0250198412698	The proteasome is a multicatalytic proteinase complex which is characterized by its ability to cleave peptides with Arg Phe Tyr Leu and Glu adjacent to the leaving group at neutral or slightly basic pH. The proteasome has an ATP-dependent proteolytic activity	GCK domain
ENOG411DSWW	ENOG411E6I9	0.0250198412698	Zinc-binding alcohol dehydrogenase domain-containing protein	Heat shock factor binding protein 1
ENOG411DRU1	ENOG411E7GF	0.0250198412698	membrane protein porin	NA
ENOG411DY63	ENOG411DYPH	0.0250198412698	Haloacid dehalogenase-like hydrolase domain-containing protein	Carboxylesterase
ENOG411DXBJ	ENOG411E543	0.0250198412698	Inositol monophosphatase	thioredoxin x
ENOG411DTZ1	ENOG411DV6U	0.0250198412698	5-hydroxyisourate hydrolase	Bifunctional enzyme. Involved in de novo dTMP biosynthesis. Key enzyme in folate metabolism (By similarity)
ENOG411E3AE	ENOG411E4GX	0.0250198412698	Inherit from euNOG: protein of CLR family	Calcium-binding allergen Ole e
ENOG411DYUB	ENOG411E06F	0.0250198412698	Hydroxyacylglutathione hydrolase	hexokinase
ENOG411E09D	ENOG411EKJK	0.0250198412698	NA	Cysteine desulfurase
ENOG411DSUN	ENOG411DT2Y	0.0250198412698	Quinolinate synthetase A protein	14-.3.3 protein
ENOG411DWQV	ENOG411E7C3	0.0250198412698	nicastrin	Cytochrome c oxidase subunit
ENOG411DTJP	ENOG411DUXH	0.0250198412698	Glycosyl hydrolases family 31	seryl-trna synthetase
ENOG411DWTQ	ENOG411E0BW	0.0250198412698	Inherit from KOG: spastic paraplegia 11 (autosomal recessive)	40S ribosomal protein
ENOG411DS8A	ENOG411DSEG	0.0250198412698	The proteasome is a multicatalytic proteinase complex which is characterized by its ability to cleave peptides with Arg Phe Tyr Leu and Glu adjacent to the leaving group at neutral or slightly basic pH. The proteasome has an ATP-dependent proteolytic activity (By similarity)	novel plant snare
ENOG411DS6P	ENOG411DVJ1	0.0250198412698	NADH dehydrogenase	UPF0051 protein ABCI8
ENOG411DSXI	ENOG411E2JF	0.0250198412698	vacuolar-sorting receptor	60S ribosomal protein
ENOG411DPVW	ENOG411DTKC	0.0250198412698	26S protease regulatory subunit 6B	Omega-6 fatty acid desaturase
ENOG411DSBP	ENOG411DZNJ	0.0250198412698	fructose-16-bisphosphatase	cysteine synthase
ENOG411DRS6	ENOG411DVEZ	0.0250197083618	Serine threonine protein phosphatase 2A	dual specificity protein phosphatase
ENOG411DQPQ	ENOG411DVJQ	0.0250197025197	OTU domain-containing protein	T-complex protein 1 subunit
ENOG411DQM7	ENOG411DTXF	0.0250197025197	Phosphoglycerate mutase	Ceramidase
ENOG411DXWS	ENOG411DZYB	0.0250197025197	NA	NA
ENOG411DVVE	ENOG411EMKZ	0.0250195360195	Essential component of the PAM complex a complex required for the translocation of transit peptide-containing proteins from the inner membrane into the mitochondrial matrix in an ATP-dependent manner (By similarity)	Prolyl oligopeptidase N-terminal beta-propeller domain
ENOG411DSUA	ENOG411DUAW	0.0250194527695	ribulose-phosphate 3-epimerase	Telomere recombination
ENOG411DU3W	ENOG411DUT7	0.0250193417693	Pfam:DUF2343	DEAD-box ATP-dependent RNA helicase
ENOG411DUMW	ENOG411DW3D	0.0250192307692	replication factor C	GDP-mannose 35-epimerase
ENOG411E06H	ENOG411E6FX	0.0250192307692	ribosomal protein	50S ribosomal protein L35
ENOG411DV0H	ENOG411E61Y	0.0250192307692	Pfam:PGAM	NA
ENOG411DTC6	ENOG411DU0A	0.0250191197691	glutathione synthetase	Malate dehydrogenase
ENOG411DU7U	ENOG411EKMN	0.0250191197691	The proteasome is a multicatalytic proteinase complex which is characterized by its ability to cleave peptides with Arg Phe Tyr Leu and Glu adjacent to the leaving group at neutral or slightly basic pH. The proteasome has an ATP-dependent proteolytic activity (By similarity)	tryptophan synthase beta chain
ENOG411E3J5	ENOG411EM7X	0.0250191007823	Universal stress protein	3-dehydroquinate synthase
ENOG411DRUC	ENOG411DTMW	0.0250190727147	NA	glycosyltransferase
ENOG411DTW1	ENOG411E5TH	0.0250189500042	apoptosis inhibitor	atp synthase
ENOG411DRKQ	ENOG411DXFE	0.0250189393939	Leucyl-tRNA synthetase	NA
ENOG411DPNJ	ENOG411DRXH	0.0250187590188	Dynamin family	Cell division protein ftsZ
ENOG411E39E	ENOG411E6M6	0.0250187590188	glycosylphosphatidylinositol-anchored lipid protein transfer 1	NA
ENOG411DVDJ	ENOG411E6SH	0.0250187590188	Cation-transporting	photosystem I reaction center subunit IV
ENOG411E32N	ENOG411E3FA	0.0250187312687	Ribosomal protein L.2	Part of the twin-arginine translocation (Tat) system that transports large folded proteins containing a characteristic twin-arginine motif in their signal peptide across the thylakoid membrane. Involved in delta pH-dependent protein transport required for chloroplast development especially thylakoid membrane formation. TATC and TATB mediate precursor recognition whereas TATA facilitates translocation
ENOG411DV14	ENOG411DVPS	0.0250187312687	Endoplasmic	Sad1 UNC-like C-terminal domain containing protein
ENOG411DRQ4	ENOG411DXBT	0.0250186202686	ARID BRIGHT DNA-binding domain-containing protein	60S ribosomal protein
ENOG411DXQZ	ENOG411DZ5J	0.0250186202686	Mo25-like protein	D-glycerate 3-kinase
ENOG411DZ8D	ENOG411E53H	0.0250184902816	Glycosyl hydrolase family 1	Protein of unknown function (DUF1618)
ENOG411DVCP	ENOG411E00S	0.0250183982684	Elongation factor	ubiquitin carboxyl-terminal hydrolase
ENOG411DWI8	ENOG411DZFT	0.0250183982684	dehydratase	carbonic anhydrase
ENOG411E0WJ	ENOG411E3J5	0.0250183792815	inorganic pyrophosphatase	Universal stress protein
ENOG411DPY1	ENOG411DYE3	0.0250182178932	Granule-bound starch synthase	Tho complex subunit
ENOG411DSSR	ENOG411DVN5	0.0250181485181	Haloacid dehalogenase-like hydrolase family protein	NA
ENOG411DSVP	ENOG411E3MA	0.0250181207681	Small nuclear ribonucleoprotein	NA
ENOG411DQ2T	ENOG411DR4S	0.025018037518	glucan endo-1-3-beta-glucosidase	vesicle-associated membrane protein
ENOG411DQ7I	ENOG411DVDK	0.025018037518	Mitochondrial import inner membrane translocase subunit	Plant synaptotagmin
ENOG411DQTK	ENOG411DZWQ	0.025018037518	mannosyl-oligosaccharide 12-alpha-mannosidase	Calcium sensing receptor
ENOG411DVDX	ENOG411DVQM	0.025018037518	ubiquitin carboxyl-terminal hydrolase	xanthine dehydrogenase
ENOG411DU57	ENOG411DX3M	0.025018037518	phospho-2-dehydro-3-deoxyheptonate aldolase	Thioredoxin domain-containing protein 9
ENOG411DRM5	ENOG411DT0S	0.025018037518	PsbP domain-containing protein 1	isomerase
ENOG411DTSG	ENOG411DUD6	0.025018037518	signal recognition particle receptor	Pyruvate dehydrogenase
ENOG411DUGK	ENOG411E0PT	0.025018037518	Galacturonosyltransferase	Acyltransferase
ENOG411DVFZ	ENOG411DXFS	0.025018037518	translocation	pheophorbide a oxygenase
ENOG411DRPA	ENOG411DWVE	0.0250179904636	Clathrin light chain	ribosomal protein
ENOG411DR9K	ENOG411DVKY	0.0250178889738	ATP-dependent DNA helicase	NA
ENOG411DW0A	ENOG411DX1G	0.0250177877678	phosphoethanolamine N-methyltransferase	Associates with the EF-Tu.GDP complex and induces the exchange of GDP to GTP. It remains bound to the aminoacyl-tRNA.EF- Tu.GTP complex up to the GTP hydrolysis stage on the ribosome (By similarity)
ENOG411DVPJ	ENOG411DW0F	0.0250176767677	GPN-loop GTPase 1	Domain of unknown function (DUF296)
ENOG411DR38	ENOG411DT51	0.0250176767677	starch branching enzyme	diphthamide biosynthesis protein
ENOG411E6D5	ENOG411EMI2	0.0250176767677	ribosomal protein	Ubiquitin-40S ribosomal protein
ENOG411DR2S	ENOG411DREQ	0.0250176767677	zinc finger CCCH domain-containing protein	ATP synthase protein I
ENOG411DPN9	ENOG411DTJX	0.0250176767677	glycerol-3-phosphate acyltransferase	chromosome transmission fidelity protein 18
ENOG411DTYZ	ENOG411DW8W	0.0250176297133	TOM1-like protein	Methyltransferase-like protein
ENOG411E0ZW	ENOG411E6H1	0.0250176073926	zinc finger	NA
ENOG411DXGT	ENOG411E612	0.0250175102675	serine-threonine kinase receptor-associated	40S ribosomal protein S21
ENOG411DQ62	ENOG411DU19	0.0250173992674	protein spinster homolog 1-like	ABC transporter B family member
ENOG411DQAN	ENOG411DSJ8	0.0250173992674	Calmodulin mediates the control of a large number of enzymes ion channels and other proteins by Ca(2 ). Among the enzymes to be stimulated by the calmodulin-Ca(2 ) complex are a number of protein kinases and phosphatases	serine threonine-protein phosphatase
ENOG411DU2P	ENOG411EMBF	0.0250173160173	acetyltransferase type b catalytic	SET domain-containing protein
ENOG411DPZI	ENOG411DREK	0.0250173160173	Histidinol-phosphate aminotransferase	RNA methyltransferase
ENOG411DR8W	ENOG411EED3	0.0250173160173	UDP-glucose 4-epimerase	Strictosidine synthase
ENOG411DVZ0	ENOG411E49I	0.0250173160173	DEAD-box ATP-dependent RNA helicase	Ribosomal protein L23
ENOG411E0ZK	ENOG411EMG5	0.0250173160173	Destroys radicals which are normally produced within the cells and which are toxic to biological systems (By similarity)	Homocysteine s-methyltransferase
ENOG411DTZ8	ENOG411DYVU	0.0250173160173	translational activator	syntaxin 6
ENOG411DQU2	ENOG411DVMT	0.0250173160173	Rhamnose biosynthetic enzyme	E3 SUMO-protein ligase
ENOG411DQPS	ENOG411DV5I	0.0250173160173	calcium-dependent protein kinase	Translation initiation factor
ENOG411DSTJ	ENOG411DU7A	0.0250173160173	Protein of unknown function (DUF1517)	polyribonucleotide
ENOG411DPT7	ENOG411DTTP	0.0250173160173	LETM1 and EF-hand domain-containing protein 1 mitochondrial-like	zinc finger
ENOG411DQ0Q	ENOG411DVWV	0.0250173160173	histone acetyltransferase	ubiquitin carboxyl-terminal hydrolase
ENOG411DYXD	ENOG411E2XY	0.0250173160173	26S proteasome non-ATPase regulatory subunit	NifU-like protein 1
ENOG411EM0F	ENOG411EMBC	0.0250172689629	Enoyl- acyl-carrier-protein reductase	SET domain-containing protein
ENOG411DRGY	ENOG411E38X	0.025017167473	dehydratase	thioredoxin-like protein CITRX
ENOG411DXTQ	ENOG411E0V1	0.0250171495171	NA	kinase-associated protein phosphatase
ENOG411DQPH	ENOG411DV99	0.0250170662671	IF-3 binds to the 30S ribosomal subunit and shifts the equilibrum between 70S ribosomes and their 50S and 30S subunits in favor of the free subunits thus enhancing the availability of 30S subunits on which protein synthesis initiation begins (By similarity)	malate synthase
ENOG411DR1J	ENOG411E061	0.0250170662671	Betaine aldehyde dehydrogenase	fasciclin-like arabinogalactan protein
ENOG411DT9T	ENOG411EKBE	0.0250170336909	1-aminocyclopropane-1-carboxylate oxidase homolog	PI-PLC X domain-containing protein
ENOG411DRR8	ENOG411DVJP	0.025016955267	ABC transporter C family member	protein SCO1 homolog
ENOG411DXQ1	ENOG411E0PG	0.025016955267	Coiled-coil domain-containing protein	Ribosomal protein S9
ENOG411DT8Z	ENOG411DTVF	0.025016955267	PPIases accelerate the folding of proteins (By similarity)	inactive serine threonine-protein kinase scy1-like
ENOG411DQRM	ENOG411E2H7	0.025016955267	gamma-tubulin complex component	CHROMO
ENOG411DUCV	ENOG411DVUU	0.025016955267	phosphatase 2C	Stem-specific protein
ENOG411DSN5	ENOG411DU5G	0.025016955267	ATP-dependent zinc metalloprotease FtsH	Tetratricopeptide repeat protein
ENOG411DSA5	ENOG411DUQG	0.025016955267	Farnesyl	Peptide-N4-(N-acetyl-beta-glucosaminyl)asparagine amidase
ENOG411DVXP	ENOG411DXBQ	0.025016955267	MA3 domain-containing protein	prefoldin subunit family protein
ENOG411DT3B	ENOG411DX72	0.025016955267	oxygen-evolving enhancer protein 1	atp synthase
ENOG411DQ24	ENOG411DTHX	0.025016955267	protein synthesis. May act as a fidelity factor of the translation reaction by catalyzing a one- codon backward translocation of tRNAs on improperly translocated ribosomes	Aspartyl-tRNA synthetase
ENOG411DWSZ	ENOG411DXQ0	0.025016955267	Early transcription elongation factor of RNA pol II NGN section	Translin-associated protein
ENOG411DQUH	ENOG411DU61	0.025016955267	N(alpha)-acetyltransferase 16 NatA auxiliary	thioredoxin reductase
ENOG411DSWH	ENOG411DYE9	0.025016955267	Ethanolamine-phosphate	Nicastrin
ENOG411DQ2U	ENOG411DVSP	0.025016955267	NA	Cleft lip and palate transmembrane protein
ENOG411DRWE	ENOG411DWXF	0.0250168165168	Guanylate-binding protein C-terminal domain	PsbP-like protein
ENOG411DU00	ENOG411E4V6	0.0250167887668	Ribosomal protein S5	DJ-1/PfpI family
ENOG411DW1G	ENOG411E33B	0.0250167055167	syntaxin of plants	60S ribosomal protein
ENOG411DYAJ	ENOG411DYMB	0.0250165945166	SWIB complex BAF60b domain-containing protein	NA
ENOG411DSVP	ENOG411E02R	0.0250165945166	Small nuclear ribonucleoprotein	Pentatricopeptide repeat-containing protein
ENOG411DTUQ	ENOG411E214	0.0250165945166	V-type proton ATPase subunit	nudix hydrolase 26
ENOG411DREV	ENOG411E0UD	0.0250165945166	transporter	glutamyl endopeptidase
ENOG411DQ8J	ENOG411DRQZ	0.0250165945166	SNF2 family N-terminal domain	brefeldin A-inhibited guanine nucleotide-exchange protein
ENOG411DQ37	ENOG411DSAX	0.0250165945166	callose synthase	asparagine synthetase
ENOG411DRRW	ENOG411DY22	0.0250165945166	polypyrimidine tract-binding protein	adenylate kinase
ENOG411DPYI	ENOG411DTDR	0.0250165945166	Starch synthase	Translation machinery-associated protein
ENOG411DSYI	ENOG411DU1W	0.0250165945166	Methylenetetrahydrofolate reductase	FAD binding domain
ENOG411DWNP	ENOG411E67S	0.0250164973915	Vesicle transport V-snare	B12d protein
ENOG411DV78	ENOG411E55F	0.0250162337662	Zinc knuckle	10 kDa chaperonin-like
ENOG411DRPV	ENOG411DUGJ	0.0250162337662	MTERF domain containing protein	heterogeneous nuclear ribonucleoprotein
ENOG411DR6U	ENOG411DXX4	0.0250162337662	protein RRP5 homolog	U-box domain-containing protein
ENOG411DQF4	ENOG411DRHK	0.0250162337662	Two-component response regulator-like	Nucleolar protein
ENOG411DPX3	ENOG411DR9P	0.0250162337662	strictosidine synthase	vesicle-associated membrane protein
ENOG411DQ1Z	ENOG411DRXD	0.0250162337662	Vacuolar protein sorting-associated protein 41 homolog	Sad1 / UNC-like C-terminal
ENOG411DS0R	ENOG411DT3F	0.0250162337662	ribosomal protein	fat-soluble vitamin metabolic process
ENOG411DRUR	ENOG411E5YH	0.0250162337662	osmotin-like protein	acyl-coa-binding protein
ENOG411DXRI	ENOG411EJPY	0.0250162337662	poly ADP-ribose polymerase	E3 ubiquitin-protein ligase
ENOG411DR32	ENOG411DWP2	0.0250162337662	NA	2-C-methyl-D-erythritol 4-phosphate cytidylyltransferase
ENOG411DTYC	ENOG411DWNG	0.0250162337662	AT-hook protein of GA feedback 2	PITH domain
ENOG411DR4J	ENOG411E3J5	0.0250162337662	peroxisome biogenesis protein 22-like	Universal stress protein
ENOG411DT8E	ENOG411DXIU	0.0250162337662	Rab3 gtpase-activating protein non-catalytic	Elongation factor
ENOG411DPYF	ENOG411DR6D	0.0250162337662	cation transport regulator-like protein	AMSH-like ubiquitin thiolesterase
ENOG411DUN3	ENOG411E2K5	0.0250162337662	Cytochrome c oxidase is the component of the respiratory chain that catalyzes the reduction of oxygen to water. Subunits 1- 3 form the functional core of the enzyme complex. Subunit 2 transfers the electrons from cytochrome c via its binuclear copper A center to the bimetallic center of the catalytic subunit 1 (By similarity)	mitochondrial import inner membrane translocase subunit Tim17
ENOG411DTYD	ENOG411DX3M	0.0250162337662	LL-diaminopimelate aminotransferase	Thioredoxin domain-containing protein 9
ENOG411DR8I	ENOG411DUMY	0.0250162337662	SET domain	transcription complex subunit
ENOG411DSAX	ENOG411DUAX	0.0250162337662	asparagine synthetase	methyl-CpG-binding domain-containing protein 2-like
ENOG411DQU8	ENOG411DTYF	0.0250162337662	Cupin family	gtp-binding protein
ENOG411DU7J	ENOG411E09E	0.0250162337662	Nucleolar protein	Destroys radicals which are normally produced within the cells and which are toxic to biological systems (By similarity)
ENOG411DPNM	ENOG411DV8C	0.0250162337662	2-oxoglutarate decarboxylase hydro-lyase magnesium ion binding	SWI SNF complex subunit
ENOG411DQD5	ENOG411EKXD	0.0250162337662	Pyruvate dehydrogenase E1	Methionine adenosyltransferase
ENOG411DR15	ENOG411DTDP	0.0250162337662	NADH dehydrogenase ubiquinone 1 alpha subcomplex subunit	Citrate transporter
ENOG411DS29	ENOG411DUH2	0.0250162337662	UDP-N-acetylglucosamine	phosphoglycerate
ENOG411DSDU	ENOG411DWAG	0.0250162337662	LrgB-like family	1-acyl-sn-glycerol-3-phosphate acyltransferase
ENOG411DSKT	ENOG411DU1T	0.0250162337662	26S proteasome non-atpase regulatory subunit	Tetratricopeptide repeat
ENOG411DS96	ENOG411E0MK	0.0250162337662	AP-4 complex subunit	U4 U6 small nuclear ribonucleoprotein
ENOG411DQB2	ENOG411DWBZ	0.0250162337662	aminotransferase	Protein of unknown function (DUF642)
ENOG411DR3S	ENOG411DTBI	0.0250162337662	NADPH adrenodoxin oxidoreductase mitochondrial	ornithine carbamoyltransferase
ENOG411DQ20	ENOG411DVRH	0.0250162337662	peptidylprolyl	geranylgeranyl reductase
ENOG411DQBJ	ENOG411DZ5Q	0.0250162337662	Sedoheptulose-bisphosphatase	glutamate--cysteine ligase
ENOG411E6H1	ENOG411EKBE	0.0250162337662	NA	PI-PLC X domain-containing protein
ENOG411DRGG	ENOG411DSMW	0.0250162337662	dnaJ homolog subfamily C member	Mitochondrial GTPase involved in mitochondrial trafficking (By similarity)
ENOG411DSW0	ENOG411EM3P	0.0250162337662	The coatomer is a cytosolic protein complex that binds to dilysine motifs and reversibly associates with Golgi non- clathrin-coated vesicles which further mediate biosynthetic protein transport from the ER via the Golgi up to the trans Golgi network. Coatomer complex is required for budding from Golgi membranes and is essential for the retrograde Golgi-to-ER transport of dilysine-tagged proteins (By similarity)	CRS1_YhbY
ENOG411DRFD	ENOG411DUXH	0.0250162337662	SANT	seryl-trna synthetase
ENOG411DQ30	ENOG411DWJZ	0.0250162337662	NA	Nuclease-related domain
ENOG411DTQ8	ENOG411DVIA	0.0250162337662	acetylglutamate kinase	auxin-binding protein
ENOG411DXFT	ENOG411DYGJ	0.0250162337662	DNA-directed RNA Polymerase II	NA
ENOG411DWPZ	ENOG411EM4B	0.0250162060162	pre-mRNA-splicing factor ISY1	NA
ENOG411DT34	ENOG411DU5E	0.0250160950161	Protein of unknown function (DUF1092)	beta-glucosidase
ENOG411DU0A	ENOG411DZ00	0.0250160533911	Malate dehydrogenase	1-aminocyclopropane-1-carboxylate oxidase homolog
ENOG411DR76	ENOG411DSAZ	0.025015984016	ABC transporter	DNA mismatch repair protein muts2
ENOG411DRW3	ENOG411DV9Q	0.025015984016	expressed protein	SH3
ENOG411DR9A	ENOG411E107	0.025015984016	Phospholipid diacylglycerol acyltransferase	E1-E2 ATPase
ENOG411DZ8T	ENOG411E0Z4	0.025015984016	Triose phosphate phosphate translocator	NA
ENOG411DZQY	ENOG411EEFA	0.0250159285159	Universal stress protein family	inorganic
ENOG411DSSV	ENOG411E4XB	0.0250159270554	Protein SDA1 homolog	U6 snRNA-associated Sm-like protein
ENOG411DRBZ	ENOG411DSM2	0.0250158730159	Cytosolic purine	glycerol-3-phosphate dehydrogenase NAD
ENOG411DRP2	ENOG411DVUV	0.0250158730159	thioesterase	cysteine synthase
ENOG411DQHJ	ENOG411DRTG	0.0250158730159	NADH dehydrogenase (ubiquinone) flavoprotein 1	ABC transporter C family member
ENOG411DQGB	ENOG411DV8T	0.0250158730159	VID27 cytoplasmic protein	Zinc knuckle
ENOG411DR90	ENOG411E0GG	0.0250158730159	eukaryotic translation initiation factor	acyl coa ligase acetate-coa synthetase-like protein
ENOG411DR5N	ENOG411E198	0.0250158730159	adenosine kinase	fructokinase EC 2.7.1.4
ENOG411DYH8	ENOG411DYVU	0.0250158730159	Aldehyde dehydrogenase	syntaxin 6
ENOG411DVHD	ENOG411E68D	0.0250158730159	NA	40s ribosomal protein
ENOG411DRSN	ENOG411DVUR	0.0250158730159	Removes the N-terminal methionine from nascent proteins (By similarity)	GAGA-binding transcriptional activator
ENOG411DS7N	ENOG411E2ZI	0.0250158730159	Glycyl-tRNA synthetase	CS domain
ENOG411DPU3	ENOG411DQB3	0.0250158730159	TIM-barrel signal transduction protein	serine threonine-protein phosphatase
ENOG411DWMI	ENOG411E45E	0.0250158730159	DNA primase large	partner of
ENOG411DVWU	ENOG411DYU0	0.0250158730159	WD repeat-containing protein	reductase
ENOG411DT26	ENOG411E4QT	0.0250158730159	pfkB family carbohydrate kinase	Cytochrome b5
ENOG411DRDJ	ENOG411DRIA	0.0250158730159	auxin response factor	Coiled-coil domain-containing protein
ENOG411DRWE	ENOG411DUJW	0.0250158730159	Guanylate-binding protein C-terminal domain	villin-2-like
ENOG411E0GG	ENOG411EMH8	0.0250158730159	acyl coa ligase acetate-coa synthetase-like protein	Kinesin-associated protein (KAP)
ENOG411DWNP	ENOG411E3T4	0.0250158452658	Vesicle transport V-snare	NADH dehydrogenase ubiquinone 1 alpha subcomplex subunit
ENOG411DS08	ENOG411DSXC	0.0250157342657	Inherit from KOG: Zinc finger FYVE domain containing 26	Peptidyl-prolyl cis-trans isomerase
ENOG411DYGM	ENOG411DZMA	0.0250156232656	Purple acid phosphatase	protein FAR1-RELATED SEQUENCE
ENOG411DUAU	ENOG411DX6W	0.0250155122655	anthranilate synthase	Serine threonine protein phosphatase 2A 55 kDa regulatory subunit B
ENOG411DT6Y	ENOG411DVC2	0.0250155122655	Vacuolar protein sorting-associated protein	PHD
ENOG411DYMB	ENOG411DZWJ	0.0250153457653	NA	Converts zeaxanthin into antheraxanthin and subsequently violaxanthin (By similarity)
ENOG411DQDW	ENOG411E49C	0.0250153180153	AMP deaminase	Ribosomal protein S20
ENOG411DQ0Z	ENOG411DRTW	0.0250152984271	growth regulator related protein	Nuclear pore complex protein
ENOG411DX3S	ENOG411E4NA	0.0250152625153	hsp70-binding protein	TFIIA is a component of the transcription machinery of RNA polymerase II and plays an important role in transcriptional activation (By similarity)
ENOG411DPQB	ENOG411DX55	0.0250151515152	lysine-specific histone demethylase 1	RNB
ENOG411DQF6	ENOG411DSRM	0.0250151515152	Dihydrodipicolinate synthase	branched-chain-amino-acid aminotransferase
ENOG411DPVB	ENOG411DTHV	0.0250151515152	Phosphoacetylglucosamine	N(2)N(2)-dimethylguanosine tRNA methyltransferase
ENOG411DQ30	ENOG411E4HN	0.0250151515152	NA	Brain protein
ENOG411DPU4	ENOG411DV83	0.0250151237651	The coatomer is a cytosolic protein complex that binds to dilysine motifs and reversibly associates with Golgi non- clathrin-coated vesicles which further mediate biosynthetic protein transport from the ER via the Golgi up to the trans Golgi network. Coatomer complex is required for budding from Golgi membranes and is essential for the retrograde Golgi-to-ER transport of dilysine-tagged proteins (By similarity)	transcription factor jumonji (jmjC) domain-containing protein
ENOG411E2S7	ENOG411E41A	0.02501497114	Pfam:PGAM	UPF0678 fatty acid-binding protein-like protein
ENOG411DSFM	ENOG411E458	0.0250147907648	U1 small nuclear ribonucleoprotein	Proline-rich cell wall
ENOG411DTTJ	ENOG411E2VY	0.0250147907648	U2 small nuclear ribonucleoprotein	NA
ENOG411DR7S	ENOG411EKXD	0.0250147907648	5' nucleotidase deoxy (Pyrimidine) cytosolic type C protein (NT5C)	Methionine adenosyltransferase
ENOG411DUDG	ENOG411E0FB	0.0250147630148	3-dehydroquinate dehydratase shikimate dehydrogenase	Fumarate hydratase
ENOG411DR2Y	ENOG411DWZT	0.0250147630148	phosphatase 2C	microfibrillar-associated protein
ENOG411DXXZ	ENOG411DY9A	0.0250146520147	K04523 ubiquilin	SOUL heme-binding protein
ENOG411DXFQ	ENOG411EKJY	0.0250145868624	chaperone protein	GTP-binding protein typA bipA
ENOG411E2QU	ENOG411E3T4	0.0250144300144	peptidyl-tRNA hydrolase	NADH dehydrogenase ubiquinone 1 alpha subcomplex subunit
ENOG411DPQI	ENOG411DRD7	0.0250144300144	Solanesyl diphosphate synthase	serine threonine-protein phosphatase
ENOG411DPPI	ENOG411DYXS	0.0250144300144	calcium-transporting ATPase 3 endoplasmic	prohibitin 2
ENOG411DSG7	ENOG411E07Z	0.0250144300144	flowering time control protein	Conserved hypothetical ATP binding protein
ENOG411DQH3	ENOG411DVX3	0.0250144300144	Component of the eukaryotic translation initiation factor 3 (eIF-3) complex which is involved in protein synthesis and together with other initiation factors stimulates binding of mRNA and methionyl-tRNAi to the 40S ribosome (By similarity)	Dolichyl-diphosphooligosaccharide--protein glycosyltransferase subunit
ENOG411DR1Y	ENOG411DWHJ	0.0250144022644	E3 ubiquitin-protein ligase	Provides the precursors necessary for DNA synthesis. Catalyzes the biosynthesis of deoxyribonucleotides from the corresponding ribonucleotides (By similarity)
ENOG411DS7K	ENOG411E0HW	0.0250144022644	magnesium transporter	ribosomal protein S2
ENOG411DRTZ	ENOG411EKI3	0.0250144022644	beta-glucosidase	Isoamylase 3
ENOG411DVSR	ENOG411E3RG	0.0250141525142	IQ-domain	cytochrome
ENOG411DUA1	ENOG411EKQP	0.0250141525142	Protein of unknown function (DUF819)	Isocitrate lyase family
ENOG411DRSR	ENOG411E0KU	0.0250141525142	seryl-trna synthetase	psbP domain-containing protein 5
ENOG411DQHJ	ENOG411DV6M	0.0250140692641	NADH dehydrogenase (ubiquinone) flavoprotein 1	Peptidase family M50
ENOG411DRI7	ENOG411E0DP	0.0250140692641	DNA-directed RNA Polymerase	Tetratricopeptide repeat protein
ENOG411DS7A	ENOG411DVRH	0.0250140692641	Villin headpiece domain	geranylgeranyl reductase
ENOG411DSPD	ENOG411DVCY	0.0250140692641	CTP synthase	Cbl-interacting protein kinase
ENOG411DQI7	ENOG411DW0S	0.0250140692641	glucan endo-1-3-beta-glucosidase	WD40-like Beta Propeller Repeat
ENOG411DPNW	ENOG411EBRW	0.0250140692641	peroxiredoxin activity	GDSL-motif lipase
ENOG411DQF6	ENOG411DT6Y	0.0250140692641	Dihydrodipicolinate synthase	Vacuolar protein sorting-associated protein
ENOG411DW2U	ENOG411E0FB	0.025014041514	heat shock	Fumarate hydratase
ENOG411DSGK	ENOG411E3D9	0.025014041514	decapping	calcium-binding protein
ENOG411DW0T	ENOG411DYXS	0.0250139207198	Putative peptidoglycan binding domain	prohibitin 2
ENOG411DUEC	ENOG411DWEZ	0.0250137085137	Pyruvate decarboxylase	Peptidase inhibitor I9
ENOG411DPS7	ENOG411DT1Q	0.0250136872931	S1 RNA binding domain	Catalyzes the NAD-dependent oxidative cleavage of spermidine and the subsequent transfer of the butylamine moiety of spermidine to the epsilon-amino group of a specific lysine residue of the eIF-5A precursor protein to form the intermediate deoxyhypusine residue. Also able to produce homospermidine from putrescine (By similarity)
ENOG411DXEB	ENOG411DZB0	0.0250134310134	prolyl 4-hydroxylase	choline transporter-like protein
ENOG411DVMS	ENOG411DZJB	0.0250133477633	glutamate	argininosuccinate synthase
ENOG411DTE7	ENOG411E03B	0.0250133477633	3-ketodihydrosphingosine	ATP-dependent zinc metalloprotease FtsH-like
ENOG411DR1X	ENOG411DZAM	0.025012987013	dna binding protein	S-acyltransferase
ENOG411DVNT	ENOG411DZ70	0.025012987013	regulator of	peptide chain release factor
ENOG411DT0S	ENOG411E3EZ	0.025012987013	isomerase	Photosystem II reaction center PSB28 protein
ENOG411DS1J	ENOG411DWGQ	0.025012987013	NA	Essential component of the PAM complex a complex required for the translocation of transit peptide-containing proteins from the inner membrane into the mitochondrial matrix in an ATP-dependent manner (By similarity)
ENOG411DQ5U	ENOG411DTJP	0.025012987013	oligopeptidase	Glycosyl hydrolases family 31
ENOG411DVG5	ENOG411DXCE	0.025012987013	NA	Binds specifically and directly to substrates containing either a simple or bipartite NLS motif. Promotes docking of import substrates to the nuclear envelope (By similarity)
ENOG411DQAU	ENOG411DX1G	0.025012987013	alpha-glucosidase	Associates with the EF-Tu.GDP complex and induces the exchange of GDP to GTP. It remains bound to the aminoacyl-tRNA.EF- Tu.GTP complex up to the GTP hydrolysis stage on the ribosome (By similarity)
ENOG411DQIC	ENOG411DUVY	0.025012987013	Actins are highly conserved proteins that are involved in various types of cell motility and are ubiquitously expressed in all eukaryotic cells	WPP domain-associated
ENOG411DRG6	ENOG411DRK5	0.025012987013	Inherit from KOG: ran binding protein	pentatricopeptide repeat-containing protein At1g80270
ENOG411DSXI	ENOG411E5W0	0.025012987013	vacuolar-sorting receptor	NA
ENOG411DRIA	ENOG411DTJJ	0.025012987013	Coiled-coil domain-containing protein	CCR4-NOT transcription complex subunit
ENOG411DRBH	ENOG411DSP2	0.025012987013	2-isopropylmalate synthase	ABC1 family
ENOG411DX31	ENOG411EMRR	0.025012987013	DEAD-box ATP-dependent RNA helicase	zeta-carotene desaturase
ENOG411DQ1C	ENOG411DSGJ	0.025012987013	serine carboxypeptidase-like	DEAD_2
ENOG411DRV3	ENOG411DTC1	0.025012987013	NEDD8-activating enzyme E1 regulatory	ribosomal protein
ENOG411DQGC	ENOG411DT9P	0.025012987013	6-phosphofructo-2-kinase	Catalyzes the oxidative decarboxylation of 6- phosphogluconate to ribulose 5-phosphate and CO(2) with concomitant reduction of NADP to NADPH (By similarity)
ENOG411DV34	ENOG411DWPG	0.025012987013	uridylate kinase	ANK
ENOG411DSWX	ENOG411E3KQ	0.025012987013	ribosomal protein L15	Rubredoxin
ENOG411DQQ6	ENOG411E0ZG	0.0250128384687	NA	PWWP domain
ENOG411E555	ENOG411EKJB	0.0250128384687	ribosomal protein 3	Dehydrogenase
ENOG411DWG8	ENOG411DZWZ	0.0250128205128	60S ribosomal protein L18a	Mitochondrial import receptor subunit
ENOG411DTH9	ENOG411DVJD	0.0250128205128	Isoleucyl-tRNA synthetase	Memo-like protein
ENOG411DU1C	ENOG411E4GX	0.0250127372627	ATP-dependent Clp protease proteolytic subunit	Calcium-binding allergen Ole e
ENOG411DTJM	ENOG411DYB7	0.0250126262626	Actin-related protein	Galacturonosyltransferase
ENOG411DS4I	ENOG411DYC6	0.0250126262626	D-3-phosphoglycerate dehydrogenase	2 iron 2 sulfur cluster binding
ENOG411DQRN	ENOG411DZWZ	0.0250126262626	T-complex protein 1 subunit alpha	Mitochondrial import receptor subunit
ENOG411DQTW	ENOG411DS60	0.0250126262626	alpha-l-arabinofuranosidase	Stem-specific protein
ENOG411DY2Q	ENOG411E3S8	0.0250126262626	nuclear ribonuclease	Inherit from NOG: DNA-binding protein-related
ENOG411DUAZ	ENOG411DVHN	0.0250126262626	isopentenyl-diphosphate Delta-isomerase	peroxidase
ENOG411DUEV	ENOG411DYWM	0.0250126262626	UBX domain-containing protein	Nuclear inhibitor of protein
ENOG411DT8W	ENOG411E22A	0.0250126262626	ATP citrate-lyase is the primary enzyme responsible for the synthesis of cytosolic acetyl-CoA used for the elongation of fatty acids and biosynthesis of isoprenoids flavonoids and malonated derivatives. May supply substrate to the cytosolic acetyl-CoA carboxylase which generates the malonyl-CoA used for the synthesis of a multitude of compounds including very long chain fatty acids and flavonoids	glutathione s-transferase
ENOG411E0D8	ENOG411E6EI	0.0250126262626	glycosyl hydrolase family 3 protein	glycine-rich protein
ENOG411DRH9	ENOG411EKK2	0.0250126262626	Gamma-soluble nsf attachment	protein TRIGALACTOSYLDIACYLGLYCEROL 3 chloroplastic-like
ENOG411DPQN	ENOG411DQG5	0.0250126262626	transfer protein	atp sulfurylase
ENOG411DR4S	ENOG411DTIS	0.0250126262626	vesicle-associated membrane protein	ATP-dependent zinc metalloprotease FtsH
ENOG411DQKD	ENOG411E5JG	0.0250126262626	RNA-binding protein	NA
ENOG411DT1Q	ENOG411E8QA	0.0250126262626	Catalyzes the NAD-dependent oxidative cleavage of spermidine and the subsequent transfer of the butylamine moiety of spermidine to the epsilon-amino group of a specific lysine residue of the eIF-5A precursor protein to form the intermediate deoxyhypusine residue. Also able to produce homospermidine from putrescine (By similarity)	NA
ENOG411DQ32	ENOG411DUW6	0.0250126262626	Inherit from COG: nitroreductase	Encodes a protein with little sequence identity with any other protein of known structure or function. Part of this protein shows a 42 sequence identity with the C-terminal domain of the 32-kD human thioredoxin-like protein
ENOG411DT7F	ENOG411DX1X	0.0250126262626	exocyst complex component	myosin-J heavy chain-like
ENOG411DQKS	ENOG411DS29	0.0250126262626	short-chain dehydrogenase reductase	UDP-N-acetylglucosamine
ENOG411DRGJ	ENOG411DW2S	0.0250126262626	Translocase of chloroplast	zinc finger CCCH domain-containing protein
ENOG411DQGC	ENOG411E04C	0.0250126262626	6-phosphofructo-2-kinase	DAG protein
ENOG411DQ7M	ENOG411DQHJ	0.0250126262626	vacuolar protein sorting-associated protein 2 homolog	NADH dehydrogenase (ubiquinone) flavoprotein 1
ENOG411DW2K	ENOG411DX6C	0.0250126262626	Lactoylglutathione lyase	peroxisomal targeting signal type 2 receptor
ENOG411DT0G	ENOG411DTQ4	0.0250126262626	carrier protein transacylase	pectinesterase
ENOG411DYTG	ENOG411DZUB	0.0250126262626	Exostosin family	Inherit from NOG: keratin type II cytoskeletal
ENOG411DPUU	ENOG411DQRX	0.0250124458874	agmatine	ATPase subunit
ENOG411DR8W	ENOG411EKPZ	0.0250123765124	UDP-glucose 4-epimerase	PUB domain
ENOG411DTPI	ENOG411DXW6	0.0250123765124	efflux antiporter	DEAD-box ATP-dependent RNA helicase
ENOG411E2IP	ENOG411EMMJ	0.0250122655123	3-deoxy-D-arabino-heptulosonate 7-phosphate	GTPase that plays an essential role in the late steps of ribosome biogenesis (By similarity)
ENOG411DZ5E	ENOG411E0G2	0.0250122655123	Hydroxyacylglutathione hydrolase	Bacterial-like globin
ENOG411DUSG	ENOG411DX5I	0.0250122655123	Glutamate synthase	Protein of unknown function (DUF1749)
ENOG411DR00	ENOG411DZTV	0.0250122655123	Component of the eukaryotic translation initiation factor 3 (eIF-3) complex (By similarity)	Clathrin interactor EPSIN
ENOG411DUWG	ENOG411DYNG	0.0250122655123	alpha-galactosidase	Pentatricopeptide repeat-containing protein
ENOG411DX1B	ENOG411EM7X	0.0250122655123	Pectate lyase	3-dehydroquinate synthase
ENOG411DSX1	ENOG411DXU9	0.0250122655123	ORM1-like protein	cytochrome P450
ENOG411DSNH	ENOG411E310	0.0250122655123	glutathione peroxidase	Inherit from euNOG: DNA-binding protein-related
ENOG411DRR5	ENOG411DX2M	0.0250122655123	RuBisCO catalyzes two reactions the carboxylation of D- ribulose 15-bisphosphate the primary event in carbon dioxide fixation as well as the oxidative fragmentation of the pentose substrate in the photorespiration process. Both reactions occur simultaneously and in competition at the same active site	WD-40 repeat protein family
ENOG411DT5Q	ENOG411DTKR	0.0250122377622	Protein of unknown function (DUF1682)	serine palmitoyltransferase
ENOG411DSR2	ENOG411E6AG	0.0250122100122	Domain found in Dishevelled Egl-10 and Pleckstrin (DEP)	UBQ
ENOG411DSRJ	ENOG411E5KR	0.0250121267621	vesicle-associated membrane protein	NA
ENOG411DWA9	ENOG411DXP9	0.025012015762	Random slug protein	ribosomal protein l9
ENOG411DRZE	ENOG411DWJ3	0.0250119047619	Inherit from KOG: S-phase cyclin A-associated protein in the ER	COP9 signalosome complex subunit
ENOG411DT4W	ENOG411DV54	0.0250119047619	benzyl alcohol O-benzoyltransferase-like	Cysteine proteinase inhibitor
ENOG411DU57	ENOG411DWBG	0.0250119047619	phospho-2-dehydro-3-deoxyheptonate aldolase	sirohydrochlorin
ENOG411DPRW	ENOG411DY8P	0.0250119047619	lysyl-trna synthetase	nucleolar complex protein 2
ENOG411DS39	ENOG411DWBG	0.0250119047619	epoxide hydrolase	sirohydrochlorin
ENOG411DS73	ENOG411E4YD	0.0250119047619	D-alanine--D-alanine ligase	dCTP pyrophosphatase
ENOG411DX3V	ENOG411E0ZW	0.0250119047619	vesicle-associated protein	zinc finger
ENOG411DRV4	ENOG411DZD9	0.0250119047619	NA	Structural maintenance of chromosomes
ENOG411DS9B	ENOG411DUG3	0.0250119047619	Arogenate dehydratase prephenate dehydratase	gamma-glutamyltranspeptidase
ENOG411DRB1	ENOG411DU0W	0.0250119047619	Cyclin-dependent kinase	F-Box protein
ENOG411DS3H	ENOG411DUK2	0.0250119047619	tRNA pseudouridine synthase	DNA repair and recombination protein
ENOG411DPQ9	ENOG411DZHF	0.0250119047619	Catalyzes the hydroxylation of the N(6)-(4-aminobutyl)- L-lysine intermediate to form hypusine an essential post- translational modification only found in mature eIF-5A factor (By similarity)	Imidazole glycerol phosphate synthase
ENOG411DS0V	ENOG411E3SI	0.0250119047619	phosphoenolpyruvate carboxykinase	40s ribosomal protein
ENOG411DSWB	ENOG411DYRG	0.0250119047619	Domain of unknown function (DUF3598)	translationally-controlled tumor protein homolog
ENOG411DWQV	ENOG411E4UF	0.0250119047619	nicastrin	60S ribosomal protein L37a
ENOG411DS0M	ENOG411DUAU	0.0250119047619	dnaJ homolog subfamily C member	anthranilate synthase
ENOG411DWZB	ENOG411E3D0	0.0250119047619	fumarylacetoacetase EC 3.7.1.2	protein CutA 1 chloroplastic-like
ENOG411DZ53	ENOG411E01T	0.0250119047619	dihydrolipoyllysine-residue succinyltransferase component of 2-oxoglutarate dehydrogenase complex	RNA recognition motif. (a.k.a. RRM RBD or RNP domain)
ENOG411E050	ENOG411E5PY	0.0250119047619	Protein fat-free homolog	NA
ENOG411DTV2	ENOG411DWKN	0.0250119047619	Involved in the biogenesis of the 60S ribosomal subunit (By similarity)	V-type proton ATPase 16 kDa proteolipid
ENOG411DUWN	ENOG411E7M0	0.0250117660118	Pentatricopeptide repeat-containing protein	linker histone H1 and H5 family
ENOG411DU7J	ENOG411E32N	0.0250116550117	Nucleolar protein	Ribosomal protein L.2
ENOG411DSR8	ENOG411DW2P	0.0250116550117	Short-chain type dehydrogenase	hexokinase
ENOG411DSB5	ENOG411DXT8	0.0250116550117	AdoMet-dependent rRNA methyltransferase	ankyrin repeat and zinc finger domain-containing protein 1-like
ENOG411DQV9	ENOG411DRXF	0.0250115440115	thioredoxin-like protein HCF164	mitochondrial outer membrane protein porin
ENOG411DTC1	ENOG411DWKX	0.0250115162615	ribosomal protein	PWI
ENOG411DQ9E	ENOG411DWQP	0.0250115162615	NA	K01528 dynamin GTPase EC 3.6.5.5
ENOG411DQB2	ENOG411DZBA	0.0250115162615	aminotransferase	beta-amylase
ENOG411DQRX	ENOG411DXFE	0.0250114052614	ATPase subunit	NA
ENOG411DSMA	ENOG411DYMK	0.0250112942613	Inherit from KOG: exportin 4	The proteasome is a multicatalytic proteinase complex which is characterized by its ability to cleave peptides with Arg Phe Tyr Leu and Glu adjacent to the leaving group at neutral or slightly basic pH. The proteasome has an ATP-dependent proteolytic activity (By similarity)
ENOG411DR92	ENOG411DSRM	0.0250112942613	xanthoxin	branched-chain-amino-acid aminotransferase
ENOG411DQA0	ENOG411DQX2	0.0250112942613	lysosomal beta glucosidase-like	Glyoxylate
ENOG411DVT3	ENOG411DW0Z	0.0250112942613	Pfam:Mov34	NA
ENOG411DTC6	ENOG411DWE0	0.0250112942613	glutathione synthetase	3-hydroxybutyryl-CoA
ENOG411DQ2D	ENOG411DWB3	0.0250112665113	transcription elongation factor SPT5 homolog	vacuolar protein
ENOG411DTXA	ENOG411E2QU	0.0250111832612	MYB family transcription factor	peptidyl-tRNA hydrolase
ENOG411DUKJ	ENOG411E35T	0.0250111790171	Auxin transport protein	NA
ENOG411DW17	ENOG411DWC5	0.025011044511	ribosomal protein S15	Zinc phosphodiesterase ELAC protein
ENOG411DRMP	ENOG411E264	0.0250109816654	chloride channel	plasma membrane intrinsic protein
ENOG411DXHV	ENOG411E0P7	0.0250108225108	serine threonine-protein kinase	atp synthase
ENOG411DRYQ	ENOG411DU31	0.0250108225108	oxidoreductase GLYR1-like	Apurinic endonuclease-redox
ENOG411DRRW	ENOG411DS90	0.0250108225108	polypyrimidine tract-binding protein	MAR-binding filament-like protein
ENOG411DRX7	ENOG411E3NE	0.0250108225108	NAD dependent epimerase/dehydratase family	Embryo-specific protein 3 (ATS3)
ENOG411DXB6	ENOG411E2P2	0.0250108225108	Domain of unknown function (DUF1995)	tetrapyrrole-binding protein
ENOG411DS20	ENOG411EJ2K	0.0250108225108	ATP-dependent zinc metalloprotease FTSH	STYKc
ENOG411DQYH	ENOG411DT42	0.0250107947608	5-oxoprolinase	Inherit from NOG: Nucleolar protein
ENOG411DV4A	ENOG411E198	0.0250107947608	serine carboxypeptidase-like	fructokinase EC 2.7.1.4
ENOG411DPTE	ENOG411DWMV	0.0250106837607	selenium-binding protein	Pfam:DUF185
ENOG411DQXX	ENOG411DVPD	0.0250106837607	thaumatin-like protein	Mannan endo-14-beta-mannosidase
ENOG411DQ54	ENOG411DT8C	0.0250106837607	tubulin folding cofactor B	Heat Shock Protein
ENOG411DSZ0	ENOG411DUHK	0.0250106837607	kDa class I heat shock	TENA/THI-4/PQQC family
ENOG411DRC3	ENOG411DTW6	0.0250106782107	ras-related protein	Nucleosome assembly protein
ENOG411DSKJ	ENOG411DZ9Y	0.0250106421356	CCR4-NOT transcription complex subunit	chaperone protein dnaJ
ENOG411DR95	ENOG411DYYC	0.0250104617605	NLI interacting factor-like phosphatase	Family of unknown function (DUF566)
ENOG411DQ3R	ENOG411EKQP	0.0250104617605	Protein arginine n-methyltransferase	Isocitrate lyase family
ENOG411DU1W	ENOG411DW2I	0.0250104340104	FAD binding domain	Outer envelope protein
ENOG411DS21	ENOG411DS3S	0.0250104340104	glucuronoxylan 4-O-methyltransferase activity	Uncharacterised conserved protein (DUF2359)
ENOG411DPV9	ENOG411DWM8	0.0250101010101	NA	Major facilitator superfamily domain-containing protein
ENOG411DRQT	ENOG411E0KV	0.0250101010101	phosphoglycerate kinase	methylthioribose kinase
ENOG411DRQ3	ENOG411DU28	0.0250101010101	aspartyl-tRNA	Catalyzes the conversion of divinyl chlorophyllide to monovinyl chlorophyllide. Reduces the 8-vinyl group of the tetrapyrrole to an ethyl group using NADPH as the reductant. Can use (38-divinyl)-chlorophyllide a (DV-Chlidea) (38-divinyl)- chlorophyll a (DV-Chla) (38-divinyl)-protochlorophyllide a (DV- Pchlidea) (38-divinyl)-magnesium-protoporphyrin IX monomethyl ester (DV-MPE) (38-divinyl)-magnesium-protoporphyrin IX (DV-Mg- Proto) as substrates
ENOG411DS65	ENOG411DTI9	0.0250101010101	tRNA (Guanine-1)-methyltransferase	NEDD8-activating enzyme E1 catalytic
ENOG411DPT8	ENOG411DVEM	0.0250101010101	Histone-lysine n-methyltransferase	proton pump interactor
ENOG411DPTY	ENOG411DT8Z	0.0250101010101	CBS domain-containing protein CBSX1 chloroplastic-like	PPIases accelerate the folding of proteins (By similarity)
ENOG411DUHM	ENOG411DX7H	0.0250100732601	Protein of unknown function (DUF2930)	Paired amphipathic helix protein Sin3-like
ENOG411DSW1	ENOG411DYIZ	0.0250098512599	The proteasome is a multicatalytic proteinase complex which is characterized by its ability to cleave peptides with Arg Phe Tyr Leu and Glu adjacent to the leaving group at neutral or slightly basic pH. The proteasome has an ATP-dependent proteolytic activity	Chromosome-associated kinesin
ENOG411DWD0	ENOG411E38I	0.0250098235098	26s proteasome regulatory subunit	Rubredoxin
ENOG411DWW3	ENOG411E264	0.0250098235098	RNA recognition motif. (a.k.a. RRM RBD or RNP domain)	plasma membrane intrinsic protein
ENOG411DQTW	ENOG411DVKU	0.0250097402597	alpha-l-arabinofuranosidase	Pyrophosphatase that hydrolyzes non-canonical purine nucleotides such as inosine triphosphate (ITP) deoxyinosine triphosphate (dITP) or xanthosine 5'-triphosphate (XTP) to their respective monophosphate derivatives. The enzyme does not distinguish between the deoxy- and ribose forms. Probably excludes non-canonical purines from RNA and DNA precursor pools thus preventing their incorporation into RNA and DNA and avoiding chromosomal lesions (By similarity)
ENOG411DSUR	ENOG411DUPY	0.0250097402597	Dihydrolipoyllysine-residue acetyltransferase component 3 of pyruvate dehydrogenase complex	Regulator of chromosome condensation
ENOG411DZ5Q	ENOG411EKJX	0.0250097402597	glutamate--cysteine ligase	GTP-binding protein TypA
ENOG411DQ9S	ENOG411DT0S	0.0250097402597	GTP-dependent nucleic acid-binding protein	isomerase
ENOG411DPRM	ENOG411DUIC	0.0250097402597	protein phosphatase 2C 55-like	chorismate mutase
ENOG411DS17	ENOG411DZG6	0.0250097402597	ras-related protein	gtp-binding protein
ENOG411DSPR	ENOG411DU3A	0.0250097402597	exportin-1	kinase family
ENOG411DRMN	ENOG411DV73	0.0250097402597	Phosducin	serine threonine-protein phosphatase 2A regulatory subunit B
ENOG411DR1N	ENOG411DXS0	0.0250097402597	Valyl-tRNA	amine oxidase
ENOG411DPT0	ENOG411DVGN	0.0250097402597	phosphoserine aminotransferase	60S ribosomal export protein
ENOG411DRTU	ENOG411DTQK	0.0250097402597	protein farnesyltransferase subunit	3-oxoacyl- acyl-carrier-protein synthase
ENOG411DPWT	ENOG411DV8X	0.0250097402597	serine threonine-protein phosphatase	transcription factor 25-like
ENOG411DQFS	ENOG411DWN2	0.025009702286	NA	Inherit from NOG: proton pump interactor
ENOG411DS09	ENOG411E00S	0.0250095917155	acetyl-coa carboxylase	ubiquitin carboxyl-terminal hydrolase
ENOG411DRK5	ENOG411DSSY	0.0250093795094	pentatricopeptide repeat-containing protein At1g80270	UBA and UBX domain-containing protein
ENOG411DV34	ENOG411DX15	0.0250093795094	uridylate kinase	ubiquitin-conjugating enzyme
ENOG411DPZI	ENOG411DU35	0.0250093795094	Histidinol-phosphate aminotransferase	Bifunctional protein
ENOG411DX72	ENOG411DZ5Q	0.0250093795094	atp synthase	glutamate--cysteine ligase
ENOG411DXA3	ENOG411DZBA	0.0250093795094	Inherit from KOG: UV radiation resistance	beta-amylase
ENOG411DTZN	ENOG411E4T4	0.0250093795094	aminotransferase 2	macrophage migration inhibitory factor
ENOG411DPMZ	ENOG411DU6W	0.0250093795094	Vacuolar import and degradation protein	transaldolase EC 2.2.1.2
ENOG411DT5B	ENOG411DWUB	0.0250093795094	Telomerase activating protein Est1	importin
ENOG411DR8H	ENOG411DXS7	0.025009018759	SPOC domain	YT521-B-like domain
ENOG411DQ82	ENOG411DRY5	0.025009018759	NADH dehydrogenase ubiquinone 1 alpha subcomplex subunit 9	ABC transporter B family member
ENOG411DSJ7	ENOG411DUSH	0.025009018759	Anion transporter	Component of the eukaryotic translation initiation factor 3 (eIF-3) complex which is involved in protein synthesis and together with other initiation factors stimulates binding of mRNA and methionyl-tRNAi to the 40S ribosome (By similarity)
ENOG411DSBK	ENOG411DY1C	0.025009018759	PPPDE peptidase domain-containing protein	polypyrimidine tract-binding protein
ENOG411DUX8	ENOG411E0J7	0.025009018759	Domain of unknown function (DUF3411)	vacuolar-sorting receptor
ENOG411DQNC	ENOG411DSP2	0.025009018759	GTP-binding protein that may be involved in cell development (By similarity)	ABC1 family
ENOG411DUPI	ENOG411DXSN	0.025009018759	dynamin-related protein	NA
ENOG411DR5C	ENOG411E4W9	0.025009018759	Trafficking protein particle complex subunit	U6 snRNA-associated Sm-like protein
ENOG411DRQT	ENOG411DXWT	0.025009018759	phosphoglycerate kinase	adaptin ear-binding coat-associated protein
ENOG411DQ50	ENOG411DTQK	0.025009018759	copper chaperone	3-oxoacyl- acyl-carrier-protein synthase
ENOG411DPV6	ENOG411DU19	0.025009018759	4-alpha-glucanotransferase	ABC transporter B family member
ENOG411DT0P	ENOG411E0YD	0.025009018759	serine threonine protein kinase	RNA-binding protein
ENOG411DTP7	ENOG411DTX2	0.025009018759	26S proteasome non-atpase regulatory subunit	Converts alpha-aldose to the beta-anomer. It is active on D-glucose L-arabinose D-xylose D-galactose maltose and lactose (By similarity)
ENOG411DQDF	ENOG411DT62	0.0250087690088	Stem-specific protein	Catalyzes the formation of N(7)-methylguanine at position 46 (m7G46) in tRNA (By similarity)
ENOG411DU96	ENOG411DV14	0.0250086580087	SEC1 family transport protein	Endoplasmic
ENOG411DT3B	ENOG411DV91	0.0250086580087	oxygen-evolving enhancer protein 1	NADH dehydrogenase (ubiquinone) flavoprotein 2
ENOG411DTH2	ENOG411DXGS	0.0250086580087	tRNA guanosine-2'-O-methyltransferase TRM11 homolog	flavanone 3-hydroxylase
ENOG411DQAQ	ENOG411DSPV	0.0250086580087	Protein of unknown function (DUF1423)	Splicing factor 3B subunit
ENOG411DR4P	ENOG411DRDP	0.0250086580087	PPIases accelerate the folding of proteins. It catalyzes the cis-trans isomerization of proline imidic peptide bonds in oligopeptides (By similarity)	Ribosome maturation protein
ENOG411DQQQ	ENOG411DXM6	0.0250086580087	microtubule-associated protein	cop9 signalosome complex subunit
ENOG411DS3J	ENOG411DTCI	0.0250086580087	The proteasome is a multicatalytic proteinase complex which is characterized by its ability to cleave peptides with Arg Phe Tyr Leu and Glu adjacent to the leaving group at neutral or slightly basic pH. The proteasome has an ATP-dependent proteolytic activity	mitochondrial carnitine acylcarnitine carrier-like
ENOG411DQBV	ENOG411E42N	0.0250086580087	Prolyl-tRNA	dihydroneopterin aldolase
ENOG411DU6W	ENOG411DUC3	0.0250086580087	transaldolase EC 2.2.1.2	Calcyclin-binding protein
ENOG411DQZJ	ENOG411DT8W	0.0250086580087	dual specificity protein kinase	ATP citrate-lyase is the primary enzyme responsible for the synthesis of cytosolic acetyl-CoA used for the elongation of fatty acids and biosynthesis of isoprenoids flavonoids and malonated derivatives. May supply substrate to the cytosolic acetyl-CoA carboxylase which generates the malonyl-CoA used for the synthesis of a multitude of compounds including very long chain fatty acids and flavonoids
ENOG411DYXA	ENOG411E2ZB	0.0250086580087	Redoxin	Thioredoxin
ENOG411DWB8	ENOG411DXB9	0.0250086580087	Required for 40S ribosome biogenesis. Involved in nucleolar processing of pre-18S ribosomal RNA and ribosome assembly (By similarity)	Ribosomal protein L1
ENOG411DW4I	ENOG411E319	0.0250086580087	ATP-dependent Clp protease proteolytic subunit	Multiprotein-bridging factor
ENOG411DRTW	ENOG411DYGM	0.0250086580087	Nuclear pore complex protein	Purple acid phosphatase
ENOG411DSX1	ENOG411DTED	0.0250086580087	ORM1-like protein	Dolichyl-diphosphooligosaccharide--protein glycosyltransferase subunit
ENOG411DWM8	ENOG411EM96	0.0250086580087	Major facilitator superfamily domain-containing protein	C2 domain
ENOG411DU33	ENOG411DYDH	0.0250086580087	Hydrolase	synthase
ENOG411DS4T	ENOG411DSUJ	0.0250086580087	UDP-glycosyltransferase	SRG1-like
ENOG411DR58	ENOG411DYTS	0.0250086580087	Conserved oligomeric Golgi complex subunit	Nucleoporin protein Ndc1-Nup
ENOG411DQ1U	ENOG411DRJ0	0.0250086580087	ubiquitin fusion degradation protein 1	Involved in chlorophyll biosynthesis. Catalyzes the insertion of magnesium ion into protoporphyrin IX to yield Mg- protoporphyrin IX. The
ENOG411DTKS	ENOG411E4RZ	0.0250086580087	eukaryotic translation initiation factor	HMG-Y-related protein
ENOG411DSKJ	ENOG411DWW5	0.0250085192585	CCR4-NOT transcription complex subunit	B3 domain-containing protein
ENOG411DRCM	ENOG411DWZN	0.0250085192585	golgin candidate	prolyl endopeptidase
ENOG411DQTM	ENOG411DVD6	0.0250084541063	Beige/BEACH domain	methylcrotonoyl-CoA carboxylase beta chain
ENOG411DS7C	ENOG411E3VR	0.0250084082584	Pentatricopeptide repeat-containing protein	ribosomal protein L16
ENOG411DS9T	ENOG411DUZC	0.0250083756823	Binds specifically and directly to substrates containing either a simple or bipartite NLS motif. Promotes docking of import substrates to the nuclear envelope (By similarity)	urease accessory protein
ENOG411DS1W	ENOG411DX3V	0.0250082972583	Inherit from euNOG: DNA repair ATPase-related	vesicle-associated protein
ENOG411DR87	ENOG411EM7W	0.0250082972583	AMP-binding enzyme	3-phosphoshikimate 1-carboxyvinyltransferase
ENOG411DVNZ	ENOG411DWT8	0.0250082972583	NA	Hydrolyzes glycerol-phospholipids at the terminal phosphodiesteric bond (By similarity)
ENOG411DPSG	ENOG411DQN2	0.0250082972583	serine threonine-protein phosphatase 2A	Gdp-l-fucose synthase
ENOG411DRUE	ENOG411DW56	0.0250082695083	Quinone oxidoreductase-like protein At1g23740	dna topoisomerase
ENOG411DQ3C	ENOG411DRZJ	0.0250081585082	UPF0603 protein	pyrophosphate--fructose 6-phosphate 1-phosphotransferase
ENOG411DQTV	ENOG411DQX5	0.025008047508	CAS1 domain-containing protein	Ribosome biogenesis protein BMS1
ENOG411DY7B	ENOG411E4VT	0.025008047508	golgin candidate	Pfam:CT20
ENOG411DSWW	ENOG411E3AJ	0.025007992008	Zinc-binding alcohol dehydrogenase domain-containing protein	translocon-associated protein
ENOG411DTU9	ENOG411DW28	0.0250079365079	Phosphatidylinositol-4-phosphate 5-kinase family protein	Rubisco LSMT substrate-binding
ENOG411DYK8	ENOG411EM33	0.0250079365079	poly ADP-ribose polymerase	La protein
ENOG411DS40	ENOG411DUVZ	0.0250079365079	Nudix hydrolase	synthetase
ENOG411DW5V	ENOG411DY3T	0.0250079365079	cysteine and histidine-rich domain-containing protein	Isocitrate dehydrogenase NADP
ENOG411DQ1Z	ENOG411DVWI	0.0250079365079	Vacuolar protein sorting-associated protein 41 homolog	dolichyl-diphosphooligosaccharide--protein glycosyltransferase subunit 2-like
ENOG411DR3S	ENOG411E0IK	0.0250079365079	NADPH adrenodoxin oxidoreductase mitochondrial	ribulose-phosphate 3-epimerase
ENOG411DUD3	ENOG411DVCN	0.0250079365079	Rhamnose biosynthetic enzyme	glutelin type-A 1-like
ENOG411DR12	ENOG411DYE9	0.0250079365079	chloride channel	Nicastrin
ENOG411DWIB	ENOG411DYH8	0.0250079365079	Lil3 protein	Aldehyde dehydrogenase
ENOG411DRXW	ENOG411DU6X	0.0250079365079	lipoyltransferase	NA
ENOG411E2YF	ENOG411E4GB	0.0250079365079	actin-depolymerizing factor	NA
ENOG411DRWY	ENOG411DUUZ	0.0250079365079	Protein of unknown function (DUF3353)	tonoplast dicarboxylate
ENOG411DVVU	ENOG411DW8Q	0.0250079365079	phosphatase IMPL2	Removes the N-terminal methionine from nascent proteins (By similarity)
ENOG411DTUQ	ENOG411DWEY	0.0250079365079	V-type proton ATPase subunit	atp synthase
ENOG411DPVE	ENOG411DV0Q	0.0250079365079	Nuclear chaperone required for maturation and nuclear export of pre-60S ribosome subunits (By similarity)	S_TKc
ENOG411DS73	ENOG411DU8J	0.0250079365079	D-alanine--D-alanine ligase	Acylamino-acid-releasing
ENOG411DU3N	ENOG411E16V	0.0250079365079	Allows the formation of correctly charged Gln-tRNA(Gln) through the transamidation of misacylated Glu-tRNA(Gln) in chloroplasts and mitochondria. The reaction takes place in the presence of glutamine and ATP through an activated gamma-phospho- Glu-tRNA(Gln) (By similarity)	NA
ENOG411DT0G	ENOG411DU3M	0.0250079365079	carrier protein transacylase	interconversion of serine and glycine (By similarity)
ENOG411DYKR	ENOG411DZ83	0.0250079087579	Clathrin interactor EPSIN	Cleaves peptides in various proteins in a process that requires ATP hydrolysis. Has a chymotrypsin-like activity. Plays a major role in the degradation of misfolded proteins (By similarity)
ENOG411DS5F	ENOG411EKJB	0.0250077977578	serine carboxypeptidase-like	Dehydrogenase
ENOG411DQNJ	ENOG411E58N	0.0250076867577	phosphoglycerate	U6 snRNA-associated Sm-like protein
ENOG411DV16	ENOG411DVYT	0.0250076867577	DEAD-box ATP-dependent RNA helicase	KISc
ENOG411DRSB	ENOG411DS1X	0.0250076867577	RNA-binding protein	Puromycin-sensitive
ENOG411DU97	ENOG411DUCB	0.0250075757576	thiF family	Translocon-associated protein
ENOG411DR7P	ENOG411DSWB	0.0250075480075	Glutamate-rich wd repeat-containing protein	Domain of unknown function (DUF3598)
ENOG411DPN2	ENOG411DUGQ	0.0250074370074	domain-containing protein	RRNA-processing protein UTP23
ENOG411DUFZ	ENOG411DZMH	0.0250074370074	Aquaporin	syntaxin
ENOG411DS0Z	ENOG411DUGJ	0.0250073953824	Integral membrane Yip1 family protein	heterogeneous nuclear ribonucleoprotein
ENOG411DPTA	ENOG411E53T	0.0250073260073	Pollen-specific leucine-rich repeat extensin-like protein	Plant non-specific lipid-transfer proteins transfer phospholipids as well as galactolipids across membranes. May play a role in wax or cutin deposition in the cell walls of expanding epidermal cells and certain secretory tissues (By similarity)
ENOG411DSPN	ENOG411DSPR	0.0250073260073	Inherit from KOG: Transmembrane protein 205	exportin-1
ENOG411DTU2	ENOG411DXQ1	0.0250073260073	nucleolar complex protein	Coiled-coil domain-containing protein
ENOG411DV99	ENOG411DVGN	0.0250072150072	malate synthase	60S ribosomal export protein
ENOG411DTEM	ENOG411DVXP	0.0250071872572	Histone chaperone	MA3 domain-containing protein
ENOG411DTDI	ENOG411DWZ4	0.0250070762571	tRNA threonylcarbamoyladenosine biosynthesis protein	NA
ENOG411E6CD	ENOG411EBB0	0.025007034632	NA	Inorganic H+ pyrophosphatase
ENOG411DSCI	ENOG411DYHN	0.0250068542569	respiratory burst oxidase	ADP-ribosylation factor GTPase-activating protein
ENOG411DQ1Q	ENOG411DS0Z	0.02500683527	udp-glucuronic acid decarboxylase	Integral membrane Yip1 family protein
ENOG411DU16	ENOG411DU7M	0.0250068265068	acyl-CoA-binding domain-containing protein	NAD dependent epimerase/dehydratase family
ENOG411DUEC	ENOG411E0FB	0.0250068265068	Pyruvate decarboxylase	Fumarate hydratase
ENOG411DS8W	ENOG411DWGN	0.0250067155067	ATP-dependent DNA helicase Q-like	alpha-glucan water dikinase
ENOG411DTDP	ENOG411E3XZ	0.0250067155067	Citrate transporter	Brain protein
ENOG411DQ3S	ENOG411DR1C	0.0250066738817	Nucleosome chromatin assembly	Phosphatidylinositol 4-kinase
ENOG411DS2S	ENOG411DWK6	0.0250064935065	Nuclear cap-binding protein subunit	glyceraldehyde-3-phosphate dehydrogenase
ENOG411DQNC	ENOG411DTW1	0.0250064657565	GTP-binding protein that may be involved in cell development (By similarity)	apoptosis inhibitor
ENOG411DTEK	ENOG411DY5N	0.0250062111801	microtubule-associated protein	26S proteasome non-atpase regulatory subunit
ENOG411DQMZ	ENOG411DTNC	0.0250061327561	ABC transporter F family member	Catalyzes the synthesis of dihydrouridine a modified base found in the D-loop of most tRNAs (By similarity)
ENOG411DTHX	ENOG411DVJD	0.0250061327561	Aspartyl-tRNA synthetase	Memo-like protein
ENOG411DTC7	ENOG411E36A	0.0250061327561	DEAD-box ATP-dependent RNA helicase	RNA-binding protein
ENOG411DSBW	ENOG411DY0I	0.0250061050061	kinesin motor domain containing protein	vacuolar iron transporter
ENOG411DXKA	ENOG411E07Y	0.025005966256	25.3 kDa vesicle transport	cation-chloride co-transporter
ENOG411DTJE	ENOG411DYTP	0.0250059288538	serine threonine-protein kinase HT1-like	peroxidase
ENOG411DUY0	ENOG411E2RT	0.0250058552559	glucose-6-phosphate 1-epimerase-like	phosphoribosyltransferase
ENOG411DUKT	ENOG411DX2I	0.0250057720058	ABC1 family	ribosomal protein
ENOG411DSU4	ENOG411DW9A	0.0250057720058	nucleobase-ascorbate transporter	lipase class 3 family protein
ENOG411DXP9	ENOG411E3M7	0.0250057720058	ribosomal protein l9	Transcription factor
ENOG411DT7X	ENOG411E0ZG	0.0250054528805	expressed protein	PWWP domain
ENOG411DSK0	ENOG411DUHD	0.0250054112554	von Willebrand factor type A domain containing protein expressed	ABC transporter E family member
ENOG411DRPD	ENOG411DTW1	0.0250054112554	Omega-hydroxypalmitate O-feruloyl	apoptosis inhibitor
ENOG411DRKQ	ENOG411EMBF	0.0250054112554	Leucyl-tRNA synthetase	SET domain-containing protein
ENOG411DVGK	ENOG411E5W4	0.0250054112554	prostaglandin E synthase 2-like	ribosomal protein
ENOG411DT29	ENOG411DXM4	0.0250054112554	phosphoserine phosphatase	yrdC domain-containing protein
ENOG411DT3K	ENOG411DVAZ	0.0250054112554	Mitochondrial import inner membrane translocase subunit Tim17 Tim22 Tim23 family protein	E3 ubiquitin-protein ligase
ENOG411DUY0	ENOG411DVEF	0.0250054112554	glucose-6-phosphate 1-epimerase-like	Demethylates proteins that have been reversibly carboxymethylated (By similarity)
ENOG411EAT0	ENOG411EC40	0.0250054112554	F-box associated	Multicopper oxidase
ENOG411DPV3	ENOG411DX5W	0.0250054112554	ubiquitin-conjugating enzyme	GDSL esterase lipase
ENOG411DTN3	ENOG411E06F	0.0250054112554	Domain of unknown function (DUF303)	hexokinase
ENOG411DSPZ	ENOG411DV34	0.0250054112554	Key enzyme in glycolysis that catalyzes the first step of the pathway by converting D-glyceraldehyde 3-phosphate (G3P) into 3-phospho-D-glyceroyl phosphate. Essential for the maintenance of cellular ATP levels and carbohydrate metabolism	uridylate kinase
ENOG411DVC4	ENOG411DW7T	0.0250054112554	ATP synthase mitochondrial F1 complex assembly factor	F-box-like WD repeat-containing protein
ENOG411DWMV	ENOG411DY3T	0.0250054112554	Pfam:DUF185	Isocitrate dehydrogenase NADP
ENOG411DUF9	ENOG411EKXG	0.0250054112554	Component of the eukaryotic translation initiation factor 3 (eIF-3) complex which is involved in protein synthesis and together with other initiation factors stimulates binding of mRNA and methionyl-tRNAi to the 40S ribosome (By similarity)	Agenet domain
ENOG411DS5R	ENOG411DWDZ	0.0250054112554	UPF0061 protein	Amino acid kinase family
ENOG411DR4S	ENOG411DSRJ	0.0250054112554	vesicle-associated membrane protein	vesicle-associated membrane protein
ENOG411DRXZ	ENOG411EKWB	0.0250054112554	3-oxoacyl- acyl-carrier-protein synthase	Lipase (class 3)
ENOG411DRTA	ENOG411DUNF	0.0250054112554	3-hydroxyisobutyryl-CoA hydrolase-like protein	G-type lectin S-receptor-like serine threonine-protein kinase
ENOG411DQWJ	ENOG411DRII	0.0250054112554	AP-2 complex subunit	ALG-2 interacting protein
ENOG411DYNP	ENOG411E5KQ	0.0250054112554	acyl-CoA-binding domain-containing protein	Protein PLANT CADMIUM RESISTANCE
ENOG411DQFQ	ENOG411DXQY	0.0250054112554	ubiquitin carboxyl-terminal hydrolase	The proteasome is a multicatalytic proteinase complex which is characterized by its ability to cleave peptides with Arg Phe Tyr Leu and Glu adjacent to the leaving group at neutral or slightly basic pH. The proteasome has an ATP-dependent proteolytic activity
ENOG411DUC3	ENOG411DYWB	0.0250054112554	Calcyclin-binding protein	Hydroquinone
ENOG411DUDG	ENOG411E0KV	0.0250054112554	3-dehydroquinate dehydratase shikimate dehydrogenase	methylthioribose kinase
ENOG411DS8W	ENOG411DTKV	0.0250052725053	ATP-dependent DNA helicase Q-like	Pentatricopeptide repeat-containing protein
ENOG411DQDW	ENOG411DT3C	0.0250052725053	AMP deaminase	GDT1-like protein 2
ENOG411DX7G	ENOG411DXYX	0.0250051615052	RNA helicase	TBCC domain-containing protein 1-like
ENOG411DPYI	ENOG411DUYT	0.0250050505051	Starch synthase	Ornithine cyclodeaminase/mu-crystallin family
ENOG411DUCV	ENOG411DWGJ	0.0250050505051	phosphatase 2C	ferredoxin--NADP reductase
ENOG411E2JA	ENOG411E50F	0.0250050505051	Protein of unknown function (DUF2488)	Thioredoxin
ENOG411DSXP	ENOG411E5YD	0.0250050505051	MAC Perforin domain containing protein	Glycine-rich RNA-binding protein
ENOG411E09D	ENOG411E3RM	0.0250050505051	NA	programmed cell death protein
ENOG411DXSW	ENOG411E0BM	0.0250050505051	Is associated with a DNA binding complex that binds to the G box a well-characterized cis-acting DNA regulatory element found in plant genes	Golgi to ER traffic protein 4 homolog
ENOG411DSIM	ENOG411E4WR	0.0250050505051	ATP-dependent	NA
ENOG411DXD3	ENOG411DYBF	0.0250050505051	3-hydroxyisobutyryl-CoA hydrolase	Peptidase family M20/M25/M40
ENOG411DUDB	ENOG411DYNX	0.0250050505051	PP2A regulatory subunit	fruit protein
ENOG411DR0A	ENOG411DRIN	0.0250050505051	Microtubule-associated protein	Protein CLP1 homolog
ENOG411DTQ9	ENOG411DZRD	0.0250050505051	pentatricopeptide repeat-containing protein At4g35850	40s ribosomal protein
ENOG411DQCA	ENOG411EKJR	0.0250050505051	Cytosolic 5'-nucleotidase	glutathione s-transferase
ENOG411DQ7S	ENOG411EK8A	0.0250049117549	AP-4 complex subunit	BEACH domain-containing protein lvsA-like
ENOG411DUYC	ENOG411EM24	0.0250048840049	developmentally regulated	RNA-binding protein
ENOG411DVMV	ENOG411DZR2	0.0250046897547	E3 ubiquitin-protein ligase synoviolin-like	vesicle-associated membrane protein
ENOG411DR7A	ENOG411DXHU	0.0250046897547	Protein disulfide isomerase	transmembrane 9 superfamily member
ENOG411DPRB	ENOG411DUJ2	0.0250046897547	SpoU rRNA Methylase family	DWNN domain
ENOG411DRGG	ENOG411DVW9	0.0250046897547	dnaJ homolog subfamily C member	Shikimate kinase
ENOG411DWMV	ENOG411DY52	0.0250046897547	Pfam:DUF185	SNF2 family N-terminal domain
ENOG411DPUA	ENOG411EKXD	0.0250046897547	S_TKc	Methionine adenosyltransferase
ENOG411DU5N	ENOG411E43J	0.0250046897547	Aldo/keto reductase family	Participates in electron transfer between P700 and the cytochrome b6-f complex in photosystem I
ENOG411DSH7	ENOG411DT5G	0.0250046897547	K10405 kinesin family member C1	Proteasome-associated protein ECM29 homolog
ENOG411DVQ0	ENOG411DW79	0.0250046897547	Eukaryotic aspartyl protease	nucleolar protein
ENOG411DXGQ	ENOG411EMGA	0.0250046897547	NOL1 NOP2 sun family protein	Protein arginine n-methyltransferase
ENOG411DT08	ENOG411E4SP	0.0250046897547	glutaminyl-tRNA	U6 snRNA-associated Sm-like protein
ENOG411DSE6	ENOG411DWKD	0.0250046342546	Catalyzes conversion of folates to polyglutamate derivatives allowing concentration of folate compounds in the cell and the intracellular retention of these cofactors which are important substrates for most of the folate-dependent enzymes that are involved in one-carbon transfer reactions involved in purine pyrimidine and amino acid synthesis	WD domain G-beta repeat
ENOG411DTQ4	ENOG411DU62	0.0250044400044	pectinesterase	ubiquitin-conjugating enzyme
ENOG411DWEC	ENOG411DZTW	0.0250043290043	Acetylornithine aminotransferase	Inosine-uridine preferring nucleoside hydrolase
ENOG411DZ5B	ENOG411E0BA	0.0250043290043	Phosphatase IMPL1	Targeting protein for Xklp2 (TPX2)
ENOG411DUA5	ENOG411DV8B	0.0250043290043	PPIC-type PPIASE domain	ACT domain-containing protein
ENOG411DQH0	ENOG411DXJV	0.0250043290043	carbohydrate kinase family protein	Tubulin-specific chaperone
ENOG411DS9S	ENOG411DTFK	0.0250043290043	NA	methyltransferase PMT2-like
ENOG411DSIV	ENOG411DZI8	0.0250043290043	Protein of unknown function (DUF1295)	proton ATPase
ENOG411DPWJ	ENOG411DW1W	0.0250043290043	Nitrate reductase is a key enzyme involved in the first step of nitrate assimilation in plants fungi and bacteria (By similarity)	Mitochondrial small ribosomal subunit Rsm22
ENOG411DV92	ENOG411DVSG	0.0250043290043	transmembrane and coiled-coil	ribose-phosphate pyrophosphokinase
ENOG411DQHC	ENOG411DZ83	0.0250043290043	t-complex protein 1	Cleaves peptides in various proteins in a process that requires ATP hydrolysis. Has a chymotrypsin-like activity. Plays a major role in the degradation of misfolded proteins (By similarity)
ENOG411DX18	ENOG411E4GX	0.0250043290043	Pyridoxal	Calcium-binding allergen Ole e
ENOG411DRU2	ENOG411DXB9	0.0250043290043	expressed protein	Ribosomal protein L1
ENOG411DYY5	ENOG411E0H6	0.0250043290043	methionine	Replication protein A
ENOG411DSJ3	ENOG411DSVC	0.0250043290043	mannose-1-phosphate guanylyltransferase	mitogen-activated protein kinase kinase
ENOG411DX6U	ENOG411E343	0.0250043290043	Emp24 gp25L p24 family	NADH dehydrogenase ubiquinone 1 alpha subcomplex subunit
ENOG411DT4F	ENOG411DXSJ	0.0250043290043	carrier protein thioesterase	xylulose
ENOG411DRSZ	ENOG411DSGY	0.0250043290043	Pleiotropic drug resistance protein	Photosystem I reaction center subunit XI
ENOG411DUZ0	ENOG411DV4Q	0.0250043290043	alpha-mannosidase	Protein of unknown function DUF288
ENOG411E3R6	ENOG411EKXD	0.0250043290043	PPP4R2	Methionine adenosyltransferase
ENOG411DQ46	ENOG411DWAN	0.0250043290043	NADH dehydrogenase ubiquinone	Acyltransferase
ENOG411E5DN	ENOG411E73F	0.0250043290043	Dabb	Thylakoid soluble phosphoprotein TSP9
ENOG411DQ5E	ENOG411E2C3	0.0250043290043	phosphatase	Oxidoreductase family NAD-binding Rossmann fold
ENOG411DQ3D	ENOG411DTCN	0.0250043290043	Domain of unknown function (DUF1767)	BRCA2 oligonucleotide/oligosaccharide-binding domain 1
ENOG411DY1S	ENOG411E0V5	0.0250043290043	signal recognition particle	Magnesium-dependent phosphatase
ENOG411DSZ2	ENOG411E3A2	0.0250041902542	Stores iron in a soluble non-toxic readily available form. Important for iron homeostasis (By similarity)	Pleckstrin homology domain-containing protein
ENOG411DVZ3	ENOG411DZED	0.0250040792541	Nudix hydrolase	Inherit from KOG: Cat eye syndrome chromosome region candidate 5
ENOG411DRXX	ENOG411DS3C	0.0250040792541	Protein THYLAKOID FORMATION1	Inherit from euNOG: DNA repair ATPase-related
ENOG411DQPV	ENOG411DWMB	0.025003968254	pectin methyltransferase	ras-related protein
ENOG411DVND	ENOG411DZR2	0.025003968254	transporter	vesicle-associated membrane protein
ENOG411DVCN	ENOG411DWU0	0.025003968254	glutelin type-A 1-like	Pyruvate kinase
ENOG411DS98	ENOG411DXXZ	0.025003968254	Heat shock cognate 70 kDa	K04523 ubiquilin
ENOG411DRZR	ENOG411E3GS	0.025003968254	membrane steroid-binding protein	NA
ENOG411DUNR	ENOG411DZ5V	0.025003968254	leucine aminopeptidase	glucose-6-phosphate 1-dehydrogenase
ENOG411DUMA	ENOG411E107	0.025003968254	Endoplasmic reticulum-Golgi intermediate compartment protein	E1-E2 ATPase
ENOG411DQYF	ENOG411DTCQ	0.025003968254	DEK C terminal domain	UDP-Glycosyltransferase
ENOG411DYSK	ENOG411DZ3M	0.025003968254	Peptidase family M50	Brefeldin A-inhibited guanine nucleotide-exchange protein
ENOG411DUR5	ENOG411DV0A	0.025003968254	Protein of unknown function DUF89	Alba
ENOG411DUV6	ENOG411E0EY	0.025003968254	cytochrome c1-1 heme protein	outer envelope protein of 80
ENOG411DSCN	ENOG411EMG8	0.025003968254	Phosphatidate cytidylyltransferase	37 kDa inner envelope membrane protein
ENOG411DRMP	ENOG411DUBS	0.025003968254	chloride channel	gamma carbonic anhydrase
ENOG411DZ5B	ENOG411EM3Z	0.025003968254	Phosphatase IMPL1	Transaminase that degrades gamma-amino butyric acid (GABA)
ENOG411DT73	ENOG411DUWC	0.025003968254	tryptophanyl-trna	Cytoplasmic tRNA 2-thiolation protein
ENOG411DPSY	ENOG411DXTQ	0.0250039405039	protein brittle-1 chloroplastic	NA
ENOG411DSFA	ENOG411E2SI	0.0250039405039	glucose-6-phosphate 1-dehydrogenase	One of the primary rRNA binding proteins it binds directly to 16S rRNA central domain where it helps coordinate assembly of the platform of the 30S subunit (By similarity)
ENOG411DRA9	ENOG411E2QN	0.0250038295038	Histone deacetylase	Glyoxalase/Bleomycin resistance protein/Dioxygenase superfamily
ENOG411DTK0	ENOG411E02B	0.0250038197097	DEAD-box ATP-dependent RNA helicase	rab geranylgeranyl transferase like protein
ENOG411DV0D	ENOG411DW00	0.0250037878788	High-conductance voltage-dependent solute channel with a slight selectivity for cations transporting triosephosphates dicarboxylic acids ATP inorganic phosphate (Pi) sugars and positively or negatively charged amino acids (By similarity)	CAAX prenyl protease 1
ENOG411DTK6	ENOG411DTYF	0.0250036075036	Squalene	gtp-binding protein
ENOG411DQTA	ENOG411DTC6	0.0250036075036	protein FLUORESCENT IN BLUE LIGHT	glutathione synthetase
ENOG411DSIU	ENOG411DYBQ	0.0250035797536	DUF630 DUF632 domains containing protein	Zinc-binding dehydrogenase
ENOG411DR4Q	ENOG411EKY0	0.0250035226212	E3 ubiquitin-protein ligase	3-isopropylmalate dehydratase small
ENOG411DQZJ	ENOG411DR1G	0.0250034687535	dual specificity protein kinase	thaumatin-like protein
ENOG411DQ3R	ENOG411DXPP	0.0250034589593	Protein arginine n-methyltransferase	ATP synthase gamma chain
ENOG411DX3I	ENOG411DYRE	0.0250034271284	AAA-type ATPase family protein	AP-1 complex subunit
ENOG411DRV7	ENOG411DXT8	0.0250033577534	HEAT repeat	ankyrin repeat and zinc finger domain-containing protein 1-like
ENOG411DQMK	ENOG411DUD5	0.0250033577534	elongator complex protein	Nitrate transporter
ENOG411DPZV	ENOG411DSWG	0.0250033300033	Transcription initiation factor IIF	Phenylalanyl-tRNA synthetase beta
ENOG411DTSV	ENOG411DUDJ	0.0250033300033	small RNA degrading nuclease	Protein SAMHD1 homolog
ENOG411DRRC	ENOG411E00K	0.0250033202092	Cinnamyl alcohol dehydrogenase	Aconitate hydratase
ENOG411DQRU	ENOG411E3XZ	0.0250032467532	auxin efflux carrier	Brain protein
ENOG411DTUQ	ENOG411DUW6	0.0250031080031	V-type proton ATPase subunit	Encodes a protein with little sequence identity with any other protein of known structure or function. Part of this protein shows a 42 sequence identity with the C-terminal domain of the 32-kD human thioredoxin-like protein
ENOG411DZ8C	ENOG411EMHQ	0.0250030663781	ubiquitin-like modifier-activating enzyme	U-box domain-containing protein 4-like
ENOG411DQCX	ENOG411E32I	0.0250028860029	DnaJ protein	single-stranded DNA-binding protein
ENOG411DQ1F	ENOG411DSRM	0.0250028860029	Dienelactone hydrolase family	branched-chain-amino-acid aminotransferase
ENOG411DRX1	ENOG411E3FM	0.0250028860029	chromatin modification	zinc finger protein
ENOG411DS2S	ENOG411DU9H	0.0250027195027	Nuclear cap-binding protein subunit	K14765 U3 small nucleolar ribonucleoprotein protein LCP5
ENOG411DQ8Y	ENOG411E1UR	0.0250026362526	peroxisomal biogenesis factor	NA
ENOG411DPQA	ENOG411DYS6	0.0250025252525	Beta-adaptin-like protein	Inherit from KOG: MON2 homolog (S. cerevisiae)
ENOG411DR5X	ENOG411DT9U	0.0250025252525	malic enzyme	Metacaspase
ENOG411DVC8	ENOG411DWN0	0.0250024975025	Catalyzes the attachment of alanine to tRNA(Ala) in a two-step reaction alanine is first activated by ATP to form Ala- AMP and then transferred to the acceptor end of tRNA(Ala). Also edits incorrectly charged tRNA(Ala) via its editing domain (By similarity)	Membrane-associated apoptosis protein
ENOG411DUYT	ENOG411DWVW	0.0250024975025	Ornithine cyclodeaminase/mu-crystallin family	Nudix hydrolase
ENOG411DS5K	ENOG411E07D	0.0250023767083	Mediator complex subunit 25 von Willebrand factor type A	U-box domain-containing protein
ENOG411DW6Y	ENOG411DZ3G	0.0250023448773	Leucine-rich repeat-containing protein	GDSL esterase lipase
ENOG411DRZ9	ENOG411DX80	0.0250022893773	Indigoidine synthase A like protein	ubiquitin carboxyl-terminal hydrolase
ENOG411DQQD	ENOG411DSUR	0.0250021645022	transmembrane 9 superfamily member	Dihydrolipoyllysine-residue acetyltransferase component 3 of pyruvate dehydrogenase complex
ENOG411DR2D	ENOG411EKJY	0.0250021645022	La domain	GTP-binding protein typA bipA
ENOG411DVQ0	ENOG411DWFF	0.0250021645022	Eukaryotic aspartyl protease	U2 small nuclear ribonucleoprotein
ENOG411DTPN	ENOG411E2VQ	0.0250021645022	Pathogenesis-related protein	UPF0098 protein
ENOG411DQW2	ENOG411DVCN	0.0250021645022	Glucose and ribitol	glutelin type-A 1-like
ENOG411DRU5	ENOG411DTZ8	0.0250021367521	- STE kinases include homologs to sterile 7 sterile 11 and sterile 20 from yeast expressed	translational activator
ENOG411DUD6	ENOG411DW5T	0.0250021367521	Pyruvate dehydrogenase	trans-2-enoyl-CoA reductase
ENOG411DQS5	ENOG411DU7J	0.0250020159579	ribulose-15 bisphosphate carboxylase oxygenase large subunit N-methyltransferase	Nucleolar protein
ENOG411DS7Y	ENOG411E1MH	0.0250019480519	methionine synthase	UDP-glucoronosyl and UDP-glucosyl transferase
ENOG411DPRM	ENOG411DT9U	0.0250018037518	protein phosphatase 2C 55-like	Metacaspase
ENOG411DR6P	ENOG411DTW1	0.0250018037518	L-ascorbate oxidase homolog	apoptosis inhibitor
ENOG411DV8R	ENOG411DW1K	0.0250018037518	FHA domain	KISc
ENOG411DR6K	ENOG411DWEV	0.0250018037518	vacuolar protein sorting-associated protein 52	The proteasome is a multicatalytic proteinase complex which is characterized by its ability to cleave peptides with Arg Phe Tyr Leu and Glu adjacent to the leaving group at neutral or slightly basic pH. The proteasome has an ATP-dependent proteolytic activity (By similarity)
ENOG411DU4F	ENOG411EMRF	0.0250018037518	NA	transcription regulatory protein SNF2-like
ENOG411DQ9Q	ENOG411DR9N	0.0250018037518	DNA ligase	phosphoadenosine phosphosulfate (PAPS) reductase family protein
ENOG411DT65	ENOG411E4ZQ	0.0250018037518	Protein YIPF1 homolog	NADH dehydrogenase (Ubiquinone) 1 alpha subcomplex
ENOG411DW4M	ENOG411DW57	0.0250018037518	ATP synthase mitochondrial F1 complex assembly factor	Pentatricopeptide repeat-containing protein
ENOG411DRVS	ENOG411E2YH	0.0250018037518	npl4-like protein	miraculin-like
ENOG411DU7X	ENOG411DWY1	0.0250018037518	Sugar phosphate phosphate translocator	Uncharacterised protein family (UPF0121)
ENOG411DQ1Q	ENOG411DYH4	0.0250018037518	udp-glucuronic acid decarboxylase	annexin D5-like
ENOG411DX8G	ENOG411EMQP	0.0250018037518	CRAL/TRIO domain	PHD finger protein
ENOG411DS98	ENOG411DXJV	0.0250018037518	Heat shock cognate 70 kDa	Tubulin-specific chaperone
ENOG411DU48	ENOG411DZ53	0.0250018037518	34-dihydroxy-2-butanone kinase	dihydrolipoyllysine-residue succinyltransferase component of 2-oxoglutarate dehydrogenase complex
ENOG411DSKQ	ENOG411DTSJ	0.0250018037518	protease	Calcium-transporting ATPase
ENOG411DS9E	ENOG411DSIC	0.0250015540016	udp-glucose glycoprotein	diaminopimelate decarboxylase
ENOG411DSM7	ENOG411DZYR	0.0250015262515	Sugar phosphate phosphate translocator	DnaJ homolog subfamily C
ENOG411DSWQ	ENOG411E59M	0.0250015262515	Heme oxygenase	Enzyme of the cupin superfamily
ENOG411DQZ3	ENOG411DYF5	0.0250015262515	DNA damage-inducible protein	Inherit from euNOG: ATP GTP binding protein
ENOG411DX3I	ENOG411E49I	0.0250014430014	AAA-type ATPase family protein	Ribosomal protein L23
ENOG411DVX3	ENOG411DZV7	0.0250014430014	Dolichyl-diphosphooligosaccharide--protein glycosyltransferase subunit	oxidoreductase activity
ENOG411DS2Q	ENOG411DU03	0.0250014430014	AMMECR1	mannose-1-phosphate guanyltransferase
ENOG411DU16	ENOG411DZI4	0.0250014430014	acyl-CoA-binding domain-containing protein	fasciclin-like arabinogalactan protein
ENOG411DX9D	ENOG411DXEM	0.0250014430014	Importin beta-2 subunit family protein	H ACA ribonucleoprotein complex subunit
ENOG411DUKT	ENOG411E3JV	0.0250014430014	ABC1 family	enhancer protein
ENOG411DQZA	ENOG411EM2W	0.0250014430014	ribose-5-phosphate	RNA recognition motif. (a.k.a. RRM RBD or RNP domain)
ENOG411DQ0Z	ENOG411DSIV	0.0250014430014	growth regulator related protein	Protein of unknown function (DUF1295)
ENOG411DW0X	ENOG411DZ1U	0.0250013042513	Snf1-related protein kinase	RNA pol II accessory factor Cdc73 family
ENOG411DQJY	ENOG411E55F	0.0250012944572	Glutathione	10 kDa chaperonin-like
ENOG411DZPJ	ENOG411E0PN	0.0250011655012	Universal stress protein	Carboxylesterase family
ENOG411DPTN	ENOG411DXY7	0.0250010822511	tRNA wybutosine-synthesizing protein 2 3	K01408 insulysin EC 3.4.24.56
ENOG411DPWY	ENOG411E4VW	0.0250010822511	tesmin tso1-like cxc	huntingtin-interacting protein
ENOG411DXD9	ENOG411E17D	0.0250010822511	phosphatase	bifunctional purine biosynthesis protein
ENOG411DU4H	ENOG411DUAU	0.0250010822511	Urea amidohydrolase	anthranilate synthase
ENOG411DQB1	ENOG411EEFA	0.0250010822511	40S ribosomal protein S3a	inorganic
ENOG411E3JN	ENOG411E7ZB	0.0250010822511	60S ribosomal protein	protein transport protein sec61
ENOG411DS3J	ENOG411DX5U	0.0250010822511	The proteasome is a multicatalytic proteinase complex which is characterized by its ability to cleave peptides with Arg Phe Tyr Leu and Glu adjacent to the leaving group at neutral or slightly basic pH. The proteasome has an ATP-dependent proteolytic activity	pheophorbide a oxygenase
ENOG411DSRM	ENOG411E3RF	0.0250010822511	branched-chain-amino-acid aminotransferase	NA
ENOG411DSPB	ENOG411DVG5	0.0250010822511	Histone-lysine n-methyltransferase	NA
ENOG411DRE4	ENOG411DUJW	0.0250007215007	DNA repair protein	villin-2-like
ENOG411DR3A	ENOG411DY9G	0.0250007215007	Magnesium-protoporphyrin IX monomethyl ester oxidative cyclase	transporter
ENOG411DQDW	ENOG411EKMJ	0.0250007215007	AMP deaminase	WD domain G-beta repeat
ENOG411DQ5W	ENOG411DWYQ	0.0250007215007	Nuclear protein Es2	60S ribosomal protein
ENOG411DTIX	ENOG411DWXA	0.0250007215007	geranyl diphosphate synthase	Neurochondrin
ENOG411DUEU	ENOG411E3QT	0.0250007215007	lysyl-trna synthetase	wound stress protein
ENOG411DR50	ENOG411DWZB	0.0250007215007	4-coumarate-coa ligase	fumarylacetoacetase EC 3.7.1.2
ENOG411DRRV	ENOG411E4XB	0.0250007215007	NA	U6 snRNA-associated Sm-like protein
ENOG411DY8I	ENOG411E0J7	0.0250007215007	peroxidase	vacuolar-sorting receptor
ENOG411DYHC	ENOG411EMIV	0.0250007215007	T-complex protein 1 subunit	zinc finger
ENOG411DRI7	ENOG411DV1Z	0.0250007215007	DNA-directed RNA Polymerase	tubulin--tyrosine ligase-like protein
ENOG411DTNH	ENOG411DZHF	0.0250007215007	Pfam:DUF185	Imidazole glycerol phosphate synthase
ENOG411DQA3	ENOG411E46A	0.0250007215007	Coatomer subunit	trypsin and protease inhibitor family protein Kunitz family protein
ENOG411DRZ9	ENOG411DS9X	0.0250007215007	Indigoidine synthase A like protein	Carbon catabolite repressor protein 4 homolog
ENOG411DPWH	ENOG411DSR4	0.0250007215007	Glutathione reductase	Anaphase-promoting complex subunit
ENOG411DRD7	ENOG411DRWE	0.0250007215007	serine threonine-protein phosphatase	Guanylate-binding protein C-terminal domain
ENOG411DSXI	ENOG411DVPP	0.0250007215007	vacuolar-sorting receptor	ATP-dependent Clp protease ATP-binding subunit
ENOG411DVDE	ENOG411DWKR	0.0250004162504	Ubiquinol oxidase	WPP domain-interacting protein
ENOG411DQA4	ENOG411E052	0.0250003607504	pleiotropic drug resistance	K06100 symplekin
ENOG411DS73	ENOG411DSJH	0.0250003607504	D-alanine--D-alanine ligase	rab3 GTPase-activating protein catalytic subunit-like
ENOG411DRW6	ENOG411EKT9	0.0250003607504	sterol 3-beta-glucosyltransferase-like	ABC transporter A family member
ENOG411DQWJ	ENOG411DZSS	0.0250003607504	AP-2 complex subunit	cytochrome c oxidase assembly protein
ENOG411DUYS	ENOG411DV83	0.0250003607504	Exosome complex	transcription factor jumonji (jmjC) domain-containing protein
ENOG411DVFS	ENOG411E4BC	0.0250003607504	26S protease regulatory subunit	Protease inhibitor/seed storage/LTP family
ENOG411DRGC	ENOG411DZ44	0.0250003607504	Transcription factor	Sulfite exporter TauE/SafE
ENOG411DQAJ	ENOG411DTEJ	0.0250003607504	The coatomer is a cytosolic protein complex that binds to dilysine motifs and reversibly associates with Golgi non- clathrin-coated vesicles which further mediate biosynthetic protein transport from the ER via the Golgi up to the trans Golgi network. Coatomer complex is required for budding from Golgi membranes and is essential for the retrograde Golgi-to-ER transport of dilysine-tagged proteins (By similarity)	retinoblastoma-binding protein 5-like
ENOG411DTSJ	ENOG411DYGN	0.0250003607504	Calcium-transporting ATPase	Amidohydrolase
ENOG411DQ58	ENOG411DTCI	0.0250003607504	NA	mitochondrial carnitine acylcarnitine carrier-like
ENOG411DUA9	ENOG411E48V	0.0250003607504	2OG-Fe(II) oxygenase superfamily	Conserved hypothetical protein (Lin0512_fam)
ENOG411DRXD	ENOG411DT29	0.0250003417635	Sad1 / UNC-like C-terminal	phosphoserine phosphatase
ENOG411DR23	ENOG411DVWS	0.0250001110001	cytochrome P450	lung seven transmembrane
ENOG411DSGW	ENOG411DYPH	0.0250001110001	phosphopantothenate--cysteine ligase	Carboxylesterase
ENOG411DS73	ENOG411DS7T	0.0250001110001	D-alanine--D-alanine ligase	Histidyl-tRNA
ENOG411DWPW	ENOG411DZNT	0.0250001110001	nodulin family	DCD
ENOG411DQ28	ENOG411E3I9	0.025	Peroxisomal membrane protein	60S ribosomal protein
ENOG411DR23	ENOG411DW05	0.025	cytochrome P450	leucine-rich repeat receptor-like tyrosine-protein kinase
ENOG411DV3F	ENOG411E2NU	0.025	leucine-rich repeat extensin-like protein	40S ribosomal protein
ENOG411DWRI	ENOG411E16G	0.025	N-acetyltransferase B complex (NatB) non catalytic subunit	NA
ENOG411DSBH	ENOG411DX4U	0.025	triosephosphate isomerase	Universal stress protein
ENOG411DS7T	ENOG411DUUG	0.025	Histidyl-tRNA	Pre-rRNA-processing protein
ENOG411DR2T	ENOG411DSBT	0.025	6-phosphofructokinase	Dipeptidyl peptidase
ENOG411DRJE	ENOG411DUT0	0.025	kelch repeat-containing protein	biosynthesis protein
ENOG411DRJX	ENOG411DTFF	0.025	CBS domain-containing protein	Utp-glucose-1-phosphate
ENOG411DXDQ	ENOG411EKI8	0.025	Aspartate aminotransferase	Calcineurin-like phosphoesterase
ENOG411DZR2	ENOG411E4ZQ	0.025	vesicle-associated membrane protein	NADH dehydrogenase (Ubiquinone) 1 alpha subcomplex
ENOG411DSTD	ENOG411DZ0C	0.025	bifunctional methylthioribulose-1-phosphate dehydratase enolase-phosphatase	Tetratricopeptide repeat
ENOG411DUYK	ENOG411E2PP	0.025	structural maintenance of chromosomes protein	Ribosomal protein L13
ENOG411DZG6	ENOG411E2N7	0.025	gtp-binding protein	ribosomal protein L24
ENOG411DRU2	ENOG411E00E	0.025	expressed protein	Tetratricopeptide repeat protein
ENOG411DQ28	ENOG411E3Q6	0.025	Peroxisomal membrane protein	Essential subunit of the N-oligosaccharyl transferase (OST) complex which catalyzes the transfer of a high mannose oligosaccharide from a lipid-linked oligosaccharide donor to an asparagine residue within an Asn-X-Ser Thr consensus motif in nascent polypeptide chains (By similarity). Possesses cell death- inhibiting activity (By similarity)
ENOG411DSER	ENOG411DSTP	0.025	guanylate kinase	Guanine nucleotide-binding protein-like 3
ENOG411DYKY	ENOG411E2WU	0.025	Glutaredoxin	Subunit of the peripheral V1 complex of vacuolar ATPase essential for assembly or catalytic function. V-ATPase is responsible for acidifying a variety of intracellular compartments in eukaryotic cells (By similarity)
ENOG411DQKS	ENOG411DWNU	0.025	short-chain dehydrogenase reductase	gibberellin 20 oxidase
ENOG411DRVF	ENOG411DYE3	0.025	Chlorophyll A-B binding protein	Tho complex subunit
ENOG411DPVT	ENOG411DWBU	0.025	Involved in transport from the ER to the Golgi apparatus as well as in intra-Golgi transport. It belongs to a super-family of proteins called t-SNAREs or soluble NSF (N-ethylmaleimide- sensitive factor) attachment protein receptor (By similarity)	tRNA wybutosine-synthesizing protein 1
ENOG411DUFW	ENOG411DXR5	0.025	2-Cys peroxiredoxin	RNA-binding protein Luc7-like
ENOG411DUNH	ENOG411DYQA	0.025	UDP-glycosyltransferase 92A1-like	Protein of unknown function (DUF933)
ENOG411DS2J	ENOG411DYMB	0.025	Topless-related protein	NA
ENOG411DSER	ENOG411E1V8	0.025	guanylate kinase	ribosomal protein L19
ENOG411DTS6	ENOG411DZ70	0.025	acetylornithine	peptide chain release factor
ENOG411DPUU	ENOG411DX3C	0.025	agmatine	Mitochondrial glycoprotein family protein
ENOG411DSMZ	ENOG411DXQY	0.025	Phosphoglucan water dikinase	The proteasome is a multicatalytic proteinase complex which is characterized by its ability to cleave peptides with Arg Phe Tyr Leu and Glu adjacent to the leaving group at neutral or slightly basic pH. The proteasome has an ATP-dependent proteolytic activity
ENOG411DU29	ENOG411DWAX	0.025	Carbohydrate kinase	LRR
ENOG411DQ52	ENOG411E3GH	0.025	Fructose-16-bisphosphatase	Component of the eukaryotic translation initiation factor 3 (eIF-3) complex which is involved in protein synthesis and together with other initiation factors stimulates binding of mRNA and methionyl-tRNAi to the 40S ribosome (By similarity)
ENOG411DR2N	ENOG411DV8X	0.025	cytochrome P450	transcription factor 25-like
ENOG411DQNC	ENOG411DYGE	0.025	GTP-binding protein that may be involved in cell development (By similarity)	Pfam:DUF579
ENOG411E22A	ENOG411EDF5	0.025	glutathione s-transferase	reductase family
ENOG411DQA8	ENOG411E03A	0.025	ankyrin repeat family protein	AAR2 protein
ENOG411DQ48	ENOG411DX10	0.025	N2227-like protein	small rna
ENOG411DSTX	ENOG411DYNP	0.025	Uncharacterised protein family (UPF0172)	acyl-CoA-binding domain-containing protein
ENOG411DS8U	ENOG411E4HS	0.025	Catalyzes the synthesis of activated sulfate (By similarity)	Thioredoxin-like protein
ENOG411DUXJ	ENOG411DUY5	0.025	monoglyceride lipase-like	acyl-activating enzyme 17
ENOG411DQ8H	ENOG411DZI4	0.025	DNA damage-binding protein	fasciclin-like arabinogalactan protein
ENOG411DQA8	ENOG411DV4A	0.0249997176736	ankyrin repeat family protein	serine carboxypeptidase-like
ENOG411DPRN	ENOG411DSXC	0.0249996392496	Dienelactone hydrolase family	Peptidyl-prolyl cis-trans isomerase
ENOG411DRX7	ENOG411DWA7	0.0249996114996	NAD dependent epimerase/dehydratase family	exocyst complex component
ENOG411E4T9	ENOG411E5AC	0.0249994907054	Accessory subunit of the mitochondrial membrane respiratory chain NADH dehydrogenase (Complex I) that is believed not to be involved in catalysis. Complex I functions in the transfer of electrons from NADH to the respiratory chain. The immediate electron acceptor for the enzyme is believed to be ubiquinone (By similarity)	NA
ENOG411DRHI	ENOG411DTJ7	0.0249993062493	S_TKc	chaperone protein
ENOG411DR1N	ENOG411DRM6	0.0249992784993	Valyl-tRNA	Signal recognition particle
ENOG411DU4T	ENOG411DUNY	0.0249992595124	UDP-rhamnose rhamnosyltransferase	cysteine synthase
ENOG411DQMP	ENOG411DUPV	0.0249992507493	ABC transporter G family member	Ribose-phosphate pyrophosphokinase
ENOG411DTZ3	ENOG411DV1K	0.0249991087344	NA	NA
ENOG411DQ5N	ENOG411DSDH	0.0249990981241	receptor-like protein kinase	ATP-dependent zinc metalloprotease FTSH
ENOG411DPZ0	ENOG411DQ8D	0.0249989177489	DUF246 domain-containing protein	NADH dehydrogenase ubiquinone iron-sulfur protein 1 mitochondrial-like
ENOG411DRS5	ENOG411E17D	0.0249989177489	NA	bifunctional purine biosynthesis protein
ENOG411DQME	ENOG411EKPZ	0.0249988899989	presequence protease	PUB domain
ENOG411DR5U	ENOG411DWYG	0.0249988899989	interconversion of serine and glycine (By similarity)	prolyl-tRNA synthetase associated domain-containing protein 1-like
ENOG411DQPQ	ENOG411DVR8	0.0249987789988	OTU domain-containing protein	Amino acid kinase family
ENOG411DTXI	ENOG411DUWP	0.0249987789988	Vacuolar protein sorting-associated protein	Galactokinase galactose-binding signature
ENOG411DRP6	ENOG411DXJQ	0.0249987512488	haloacid dehalogenase-like hydrolase family protein	Inherit from KOG: Cellular Repressor of E1A-stimulated Genes
ENOG411DUDE	ENOG411DW9D	0.0249985569986	Dolichyl-diphosphooligosaccharide--protein glycosyltransferase subunit	Glutaredoxin
ENOG411DTFQ	ENOG411E3JN	0.0249985569986	Heat Shock Protein	60S ribosomal protein
ENOG411DQ4D	ENOG411E2QX	0.0249985569986	Converts stearoyl-ACP to oleoyl-ACP by introduction of a cis double bond between carbons Delta(9) and Delta(10) of the acyl chain	Ubiquitin-conjugating enzyme
ENOG411DPPN	ENOG411E0E3	0.0249985569986	uridine kinase	Hydrolyzes glycerol-phospholipids at the terminal phosphodiesteric bond (By similarity)
ENOG411DWDK	ENOG411DWQ7	0.0249985569986	Isovaleryl-CoA dehydrogenase	protein EXECUTER 1 chloroplastic-like
ENOG411DU28	ENOG411DWT6	0.0249984182484	Catalyzes the conversion of divinyl chlorophyllide to monovinyl chlorophyllide. Reduces the 8-vinyl group of the tetrapyrrole to an ethyl group using NADPH as the reductant. Can use (38-divinyl)-chlorophyllide a (DV-Chlidea) (38-divinyl)- chlorophyll a (DV-Chla) (38-divinyl)-protochlorophyllide a (DV- Pchlidea) (38-divinyl)-magnesium-protoporphyrin IX monomethyl ester (DV-MPE) (38-divinyl)-magnesium-protoporphyrin IX (DV-Mg- Proto) as substrates	alanyl-tRNA synthetase
ENOG411DQWR	ENOG411DYNS	0.02499825991	fatty acid beta-oxidation multifunctional protein	GDSL esterase lipase
ENOG411DSC2	ENOG411DU49	0.0249981962482	glutamyl-tRNA synthetase	reductase
ENOG411DXGI	ENOG411E0E4	0.0249981962482	NA	NA
ENOG411DZAI	ENOG411E618	0.0249981962482	Inherit from euNOG: adaptor-related protein complex 5 beta 1 subunit	60S ribosomal protein L38
ENOG411DTH2	ENOG411DWH8	0.0249981962482	tRNA guanosine-2'-O-methyltransferase TRM11 homolog	NAD dependent epimerase/dehydratase family
ENOG411DSJ3	ENOG411DU38	0.024998015873	mannose-1-phosphate guanylyltransferase	zinc finger protein
ENOG411DUXH	ENOG411DZHV	0.0249980101598	seryl-trna synthetase	UDP-glucoronosyl and UDP-glucosyl transferase
ENOG411DRFU	ENOG411DWJQ	0.0249978354978	Inherit from KOG: -phosphatase	anthranilate
ENOG411DS7Y	ENOG411DT23	0.0249978354978	methionine synthase	Catalyzes the oxidation of uric acid to 5- hydroxyisourate which is further processed to form (S)-allantoin (By similarity)
ENOG411DRE5	ENOG411E0Y1	0.0249978354978	stromal cell-derived factor	Pathogenesis-related protein
ENOG411DUPI	ENOG411E3WK	0.0249978354978	dynamin-related protein	ribosomal protein L51
ENOG411DSAZ	ENOG411DX4E	0.0249978354978	DNA mismatch repair protein muts2	Heat Shock Protein
ENOG411DR9J	ENOG411DRKX	0.0249978354978	mismatch repair	nad kinase
ENOG411DR97	ENOG411DRQ3	0.0249978354978	Serine Carboxypeptidase	aspartyl-tRNA
ENOG411DSBX	ENOG411DTR9	0.0249978354978	translocon at the outer envelope membrane of chloroplasts 75-III	dna binding protein
ENOG411DRJC	ENOG411E4QM	0.0249978354978	Secretory pathway protein Sec39	Binds to the 23S rRNA (By similarity)
ENOG411DRM8	ENOG411EMAR	0.0249978354978	NA	NA
ENOG411DR51	ENOG411DTS6	0.0249978354978	Tubulin binding cofactor C	acetylornithine
ENOG411DSEH	ENOG411DYCS	0.0249978354978	Pyridoxamine 5-phosphate oxidase family protein	Metallo-beta-lactamase superfamily
ENOG411DRFR	ENOG411DWPE	0.0249977785373	FHA domain containing protein	Cell division control protein 48 homolog
ENOG411DR8W	ENOG411DY1G	0.0249976967477	UDP-glucose 4-epimerase	2OG-Fe(II) oxygenase superfamily
ENOG411DW7B	ENOG411DWNT	0.0249974747475	COBW domain-containing protein	ubiquitin thioesterase
ENOG411DRVR	ENOG411DTFQ	0.0249974747475	ADP-ribosylation factor GTPase-activating protein	Heat Shock Protein
ENOG411DYSU	ENOG411E74P	0.0249974747475	Late embryogenesis abundant protein	defensin-like protein
ENOG411DWX5	ENOG411E1J6	0.0249974747475	DNA-dependent RNA polymerase catalyzes the transcription of DNA into RNA using the four ribonucleoside triphosphates as substrates	NA
ENOG411DRTW	ENOG411DY67	0.0249974747475	Nuclear pore complex protein	SANT
ENOG411DSG7	ENOG411DTUU	0.0249974747475	flowering time control protein	Bifunctional nitrilase nitrile hydratase
ENOG411DS5J	ENOG411DW0S	0.0249974747475	Asparaginyl-tRNA synthetase	WD40-like Beta Propeller Repeat
ENOG411DUM0	ENOG411E6RG	0.0249973359973	ubiquitin-conjugating enzyme	sec-independent protein translocase protein
ENOG411DVAZ	ENOG411DYXS	0.0249972249972	E3 ubiquitin-protein ligase	prohibitin 2
ENOG411DX2D	ENOG411DZPQ	0.0249971139971	Spinocerebellar ataxia type 10 protein domain	cleavage and polyadenylation specificity factor
ENOG411DSE7	ENOG411DW6K	0.0249971139971	NA	Ras-induced vulval development antagonist
ENOG411DQRU	ENOG411DYE5	0.0249971139971	auxin efflux carrier	ABC transporter C family member
ENOG411DT1D	ENOG411DWNE	0.0249971139971	integral membrane single C2 domain protein	gtp-binding protein
ENOG411DT62	ENOG411DTJP	0.0249971139971	Catalyzes the formation of N(7)-methylguanine at position 46 (m7G46) in tRNA (By similarity)	Glycosyl hydrolases family 31
ENOG411DR9Q	ENOG411DSTS	0.0249971139971	zinc finger CCCH domain-containing protein	PWWP domain-containing protein
ENOG411DW4R	ENOG411E3NQ	0.0249971139971	epimerase family protein slr1223-like	histone h2a
ENOG411DRJD	ENOG411DY9G	0.0249971139971	LRR repeats and ubiquitin-like domain-containing protein	transporter
ENOG411DSI8	ENOG411DTAV	0.0249971139971	(pyridoxamine) 5'-phosphate oxidase	dna polymerase delta small
ENOG411DUEJ	ENOG411DYJ7	0.0249971139971	5'-nucleotidase	HDc
ENOG411DQM7	ENOG411DVFW	0.0249971139971	Phosphoglycerate mutase	Nudix hydrolase
ENOG411DUWC	ENOG411EKI5	0.0249971139971	Cytoplasmic tRNA 2-thiolation protein	pullulanase
ENOG411DY2F	ENOG411DY3A	0.0249971139971	Phenylalanyl-tRNA synthetase	cyclic phosphodiesterase
ENOG411DUVU	ENOG411DX3P	0.0249971139971	protein AF-9 homolog	Vacuolar protein sorting-associated protein
ENOG411DRE4	ENOG411EKG3	0.0249971139971	DNA repair protein	This protein plays a role in synthesis of starch. It catalyzes the synthesis of the activated glycosyl donor ADP- glucose from Glc-1-P and ATP
ENOG411DZST	ENOG411E3KG	0.0249970291147	ubiquitin	NA
ENOG411DQYR	ENOG411DXCN	0.024996975247	Involved in lignin biosynthesis. Catalyzes the final step specific for the production of lignin monomers	tRNA synthetases class I (I L M and V)
ENOG411DRIZ	ENOG411E8ZG	0.0249969474969	chaperone protein	NA
ENOG411DVJD	ENOG411EKSU	0.0249969281926	Memo-like protein	NA
ENOG411DRUW	ENOG411DTUQ	0.0249967532468	Timeless protein C terminal region	V-type proton ATPase subunit
ENOG411DW17	ENOG411DYRE	0.0249967532468	ribosomal protein S15	AP-1 complex subunit
ENOG411DT28	ENOG411DZ8W	0.0249967532468	Glutamate synthase	Alcohol dehydrogenase-like
ENOG411DPZ8	ENOG411DT6X	0.0249967532468	mitochondrial-processing peptidase subunit	Protein of unknown function (DUF2921)
ENOG411DRNX	ENOG411DUSG	0.0249967532468	mitochondrial substrate carrier family protein	Glutamate synthase
ENOG411DSTK	ENOG411E38Y	0.0249967532468	Polygalacturonase	methionine sulfoxide reductase
ENOG411DUPG	ENOG411DV47	0.0249967532468	4-diphosphocytidyl-2-C-methyl-D-erythritol kinase	E3 ubiquitin-protein ligase RGLG2-like
ENOG411DQFY	ENOG411DZH3	0.0249967532468	Thylakoid lumenal 19 kDa protein	Isoflavone reductase
ENOG411E083	ENOG411E376	0.0249967532468	RNA recognition motif. (a.k.a. RRM RBD or RNP domain)	NA
ENOG411DT89	ENOG411DXKD	0.0249967532468	protein transport protein Sec24-like	Multiple inositol polyphosphate phosphatase
ENOG411DQ4K	ENOG411DSJ3	0.0249967532468	NADP-dependent D-sorbitol-6-phosphate	mannose-1-phosphate guanylyltransferase
ENOG411DWBB	ENOG411DZZD	0.0249967532468	26S proteasome non-atpase regulatory subunit	UDP-arabinopyranose mutase
ENOG411E0KH	ENOG411E4SC	0.0249967532468	Adenylate cyclase	Glutaredoxin
ENOG411DPXM	ENOG411DS5H	0.0249967532468	Vacuolar protein sorting-associated protein	Actin-related protein
ENOG411DS9M	ENOG411EKXM	0.0249967532468	subtilase family	Insulinase (Peptidase family M16)
ENOG411DTKV	ENOG411DXND	0.0249963924964	Pentatricopeptide repeat-containing protein	protein ABCI7 chloroplastic-like
ENOG411DR5H	ENOG411DU82	0.0249963924964	NADH dehydrogenase ubiquinone iron-sulfur protein 7	COP9 signalosome complex subunit
ENOG411DRH0	ENOG411DWZC	0.0249963924964	exostosin family	Nucleolar protein
ENOG411DQ4K	ENOG411EMAT	0.0249963924964	NADP-dependent D-sorbitol-6-phosphate	KH domain
ENOG411DQ51	ENOG411EKG2	0.0249963924964	FHA	This protein plays a role in synthesis of starch. It catalyzes the synthesis of the activated glycosyl donor ADP- glucose from Glc-1-P and ATP (By similarity)
ENOG411DRBM	ENOG411DT02	0.0249963924964	NA	chaperone protein
ENOG411DSNH	ENOG411DY8A	0.0249963924964	glutathione peroxidase	GEM-like protein
ENOG411DRYU	ENOG411DTF5	0.0249963924964	Pfam:RanBPM_CRA	homoserine kinase
ENOG411DW1H	ENOG411E555	0.0249963924964	Inherit from euNOG: Violaxanthin	ribosomal protein 3
ENOG411DRKQ	ENOG411DY2F	0.0249963924964	Leucyl-tRNA synthetase	Phenylalanyl-tRNA synthetase
ENOG411DR6F	ENOG411DWXF	0.0249963924964	DnaJ homolog subfamily B member	PsbP-like protein
ENOG411DR52	ENOG411DT6N	0.0249963924964	Dihydroorotate dehydrogenase	ubiquitin-NEDD8-like protein
ENOG411DRYC	ENOG411DWJR	0.0249963924964	BAG domain	Monothiol
ENOG411DQWC	ENOG411DX9Y	0.0249963924964	diphosphomevalonate	ATP-dependent protease La (LON) domain
ENOG411DTZ1	ENOG411E4T4	0.0249963924964	5-hydroxyisourate hydrolase	macrophage migration inhibitory factor
ENOG411DR1A	ENOG411DVTK	0.0249963924964	chlorophyllide a oxygenase	loosening and extension of plant cell walls by disrupting non-covalent bonding between cellulose microfibrils and matrix glucans. No enzymatic activity has been found
ENOG411DS2I	ENOG411DU28	0.0249962537463	Elongation factor	Catalyzes the conversion of divinyl chlorophyllide to monovinyl chlorophyllide. Reduces the 8-vinyl group of the tetrapyrrole to an ethyl group using NADPH as the reductant. Can use (38-divinyl)-chlorophyllide a (DV-Chlidea) (38-divinyl)- chlorophyll a (DV-Chla) (38-divinyl)-protochlorophyllide a (DV- Pchlidea) (38-divinyl)-magnesium-protoporphyrin IX monomethyl ester (DV-MPE) (38-divinyl)-magnesium-protoporphyrin IX (DV-Mg- Proto) as substrates
ENOG411DQTC	ENOG411DSW1	0.0249962537463	G3BP-like protein-like	The proteasome is a multicatalytic proteinase complex which is characterized by its ability to cleave peptides with Arg Phe Tyr Leu and Glu adjacent to the leaving group at neutral or slightly basic pH. The proteasome has an ATP-dependent proteolytic activity
ENOG411DQZI	ENOG411DTMW	0.0249962537463	L-galactono-14-lactone dehydrogenase	glycosyltransferase
ENOG411DQ1M	ENOG411DUA9	0.0249961427461	phytanoyl-CoA dioxygenase	2OG-Fe(II) oxygenase superfamily
ENOG411DX2R	ENOG411EMHT	0.0249961215255	Monodehydroascorbate reductase	Armadillo/beta-catenin-like repeat
ENOG411DQX2	ENOG411DZ53	0.024996031746	Glyoxylate	dihydrolipoyllysine-residue succinyltransferase component of 2-oxoglutarate dehydrogenase complex
ENOG411DV99	ENOG411EKJY	0.024996031746	malate synthase	GTP-binding protein typA bipA
ENOG411DUG3	ENOG411EE7S	0.024996031746	gamma-glutamyltranspeptidase	B3
ENOG411DUIS	ENOG411E1TY	0.024996031746	T-complex protein 1 subunit	Domain of unknown function (DUF296)
ENOG411DTX8	ENOG411DZYN	0.024996031746	Cysteine desulfurase	Conserved oligomeric Golgi complex subunit
ENOG411DR15	ENOG411DXAP	0.024996031746	NADH dehydrogenase ubiquinone 1 alpha subcomplex subunit	26S proteasome
ENOG411DTG7	ENOG411DWDK	0.024996031746	serine threonine-protein phosphatase 2A 65 kDa regulatory subunit A	Isovaleryl-CoA dehydrogenase
ENOG411DYTS	ENOG411E2N7	0.024996031746	Nucleoporin protein Ndc1-Nup	ribosomal protein L24
ENOG411DQVN	ENOG411DW7V	0.024996031746	ankyrin repeat domain-containing protein EMB506	E3 ubiquitin-protein ligase
ENOG411DRS7	ENOG411DSAC	0.024996031746	vacuolar protein sorting-associated protein 45	V-type proton ATPase subunit
ENOG411DS1J	ENOG411DTMG	0.024996031746	NA	DNA polymerase
ENOG411DSDH	ENOG411DZY2	0.024996031746	ATP-dependent zinc metalloprotease FTSH	Inherit from euNOG: FG-GAP repeat-containing protein
ENOG411DYXD	ENOG411EKJY	0.024996031746	26S proteasome non-ATPase regulatory subunit	GTP-binding protein typA bipA
ENOG411DTG7	ENOG411DTKW	0.024996031746	serine threonine-protein phosphatase 2A 65 kDa regulatory subunit A	aldehyde oxidase
ENOG411DSBX	ENOG411DSXC	0.024996031746	translocon at the outer envelope membrane of chloroplasts 75-III	Peptidyl-prolyl cis-trans isomerase
ENOG411DUTJ	ENOG411E29Z	0.024996031746	Translin family	surfeit locus protein
ENOG411DSTD	ENOG411E1BT	0.024996031746	bifunctional methylthioribulose-1-phosphate dehydratase enolase-phosphatase	nucleotide-sensitive chloride conductance regulator
ENOG411DR00	ENOG411DXTQ	0.024996031746	Component of the eukaryotic translation initiation factor 3 (eIF-3) complex (By similarity)	NA
ENOG411DSB6	ENOG411DU57	0.024996031746	UPF0760 protein	phospho-2-dehydro-3-deoxyheptonate aldolase
ENOG411DVM4	ENOG411DZB0	0.024996031746	protein TRIGALACTOSYLDIACYLGLYCEROL 2 chloroplastic-like	choline transporter-like protein
ENOG411DS29	ENOG411DS60	0.024996031746	UDP-N-acetylglucosamine	Stem-specific protein
ENOG411DSC9	ENOG411DU59	0.0249959846916	DNAJ heat shock N-terminal domain-containing protein	Integral membrane protein TerC family
ENOG411DU6S	ENOG411E1R4	0.0249958513709	translation initiation factor	Ribosomal protein S7e
ENOG411DR3G	ENOG411DRZ6	0.0249957819958	sumo-activating enzyme	Calreticulin
ENOG411DQZG	ENOG411DZBF	0.0249956709957	long chain acyl-CoA synthetase	Cell division cycle
ENOG411DPYY	ENOG411DS2S	0.0249956709957	cofactor D	Nuclear cap-binding protein subunit
ENOG411E43J	ENOG411E6J3	0.0249956432456	Participates in electron transfer between P700 and the cytochrome b6-f complex in photosystem I	Ethanolamine utilisation protein EutQ
ENOG411DR5H	ENOG411E2WG	0.0249955322455	NADH dehydrogenase ubiquinone iron-sulfur protein 7	rRNA-processing protein fcf2-like
ENOG411DX6C	ENOG411DXQN	0.0249954212454	peroxisomal targeting signal type 2 receptor	dual specificity protein phosphatase
ENOG411DQDW	ENOG411DVE0	0.0249954212454	AMP deaminase	NA
ENOG411DRU1	ENOG411DZ74	0.0249954212454	membrane protein porin	ribosomal L1 domain-containing protein
ENOG411DRUG	ENOG411DX9M	0.0249953102453	Crooked neck protein	Ribosomal protein S3
ENOG411DSIV	ENOG411DXRG	0.0249951298701	Protein of unknown function (DUF1295)	Tetraspanin family
ENOG411DZK6	ENOG411E14B	0.0249950966907	Ankyrin repeat domain-containing protein	Is associated with a DNA binding complex that binds to the G box a well-characterized cis-acting DNA regulatory element found in plant genes (By similarity)
ENOG411DRQ3	ENOG411DSBV	0.0249949494949	aspartyl-tRNA	2-oxoisovalerate dehydrogenase subunit beta
ENOG411DQCN	ENOG411DY5B	0.0249949494949	May play an important role in maintaining the flux of carbon towards starch formation	5'-nucleotidase SurE-like
ENOG411DPZG	ENOG411DSRQ	0.0249948107448	NAD(P)H-dependent oxidoreductase	subtilisin-like
ENOG411DSTK	ENOG411E2JA	0.0249945887446	Polygalacturonase	Protein of unknown function (DUF2488)
ENOG411DRS9	ENOG411DTW4	0.0249945887446	threonyl-tRNA synthetase	Carbon catabolite repressor protein 4 homolog
ENOG411E4GT	ENOG411ECNE	0.0249944222444	Glutaredoxin-like domain (DUF836)	Glycosyl hydrolase family
ENOG411DV0C	ENOG411DVHD	0.0249944083694	NA	NA
ENOG411DRVH	ENOG411DWDK	0.0249943389943	enhancer of mRNA-decapping protein	Isovaleryl-CoA dehydrogenase
ENOG411DQN2	ENOG411DVHN	0.0249942279942	Gdp-l-fucose synthase	peroxidase
ENOG411DT9A	ENOG411DXVF	0.0249942279942	cullin 4	Domain of unknown function (DUF2828)
ENOG411DSSV	ENOG411DTSV	0.0249942279942	Protein SDA1 homolog	small RNA degrading nuclease
ENOG411DUJ3	ENOG411DYC3	0.0249942279942	expressed protein	60S ribosomal protein
ENOG411DR7M	ENOG411DX9H	0.0249942279942	Pfam:DUF231	glycosyl hydrolase family 10 protein
ENOG411DSTX	ENOG411DTB5	0.0249942279942	Uncharacterised protein family (UPF0172)	NA
ENOG411DSEI	ENOG411DUY5	0.0249942279942	ribosomal protein	acyl-activating enzyme 17
ENOG411DSI3	ENOG411E2VH	0.0249942279942	Ubiquitin-activating enzyme e1	Glycine cleavage system H protein
ENOG411DQ7J	ENOG411DS36	0.0249942279942	Inherit from KOG: dihydrodiol dehydrogenase	trafficking protein particle complex subunit 8-like
ENOG411DSJG	ENOG411DUYC	0.0249942002442	glycine-rich protein	developmentally regulated
ENOG411DZEM	ENOG411EM45	0.0249940614941	GDP-Mannose	ZnF_BED
ENOG411DRGJ	ENOG411E807	0.024994047619	Translocase of chloroplast	NA
ENOG411DVV0	ENOG411DYHH	0.024993978244	ABC transporter G family member	secretory carrier-associated membrane protein
ENOG411DQAF	ENOG411E4T1	0.024993950494	ascorbate peroxidase	Peptidyl-prolyl cis-trans isomerase
ENOG411DTSS	ENOG411DVYF	0.024993950494	riboflavin biosynthesis protein	plant-specific domain TIGR01589 family protein
ENOG411DS7Q	ENOG411E30Q	0.024993950494	1-aminocyclopropane-1-carboxylate oxidase	glutathione s-transferase
ENOG411DQMU	ENOG411DSTS	0.0249938672439	AAA-type ATPase family protein	PWWP domain-containing protein
ENOG411DPY3	ENOG411DU9X	0.0249938672439	Sorting and assembly machinery component 50 homolog	transporter
ENOG411DTN3	ENOG411DWNT	0.024993848257	Domain of unknown function (DUF303)	ubiquitin thioesterase
ENOG411DQCI	ENOG411DT14	0.0249938394938	trafficking protein particle complex subunit 11-like	homeobox-leucine zipper protein
ENOG411DTAM	ENOG411DTYF	0.0249935481185	NA	gtp-binding protein
ENOG411DQKG	ENOG411E9GE	0.0249935064935	transport) protein	Major intrinsic protein
ENOG411DUTX	ENOG411EMPR	0.0249935064935	CDK5 regulatory subunit-associated protein 1-like	phosphoglycerate mutase
ENOG411DX8C	ENOG411E2QS	0.0249935064935	U3 small nucleolar RNA-associated protein	NA
ENOG411DTHD	ENOG411DWBB	0.0249935064935	anaphase-promoting complex subunit	26S proteasome non-atpase regulatory subunit
ENOG411DUX6	ENOG411DZHP	0.0249935064935	peroxisomal fatty acid beta-oxidation multifunctional protein	UDP-glucoronosyl and UDP-glucosyl transferase
ENOG411DQ27	ENOG411DY2F	0.0249935064935	phosphoribosylglycinamide formyltransferase	Phenylalanyl-tRNA synthetase
ENOG411DRKH	ENOG411DVEG	0.0249935064935	NA	66 kDa stress
ENOG411DTWU	ENOG411DUU7	0.0249935064935	Ran-binding protein	Aspartate aminotransferase
ENOG411DUQ2	ENOG411DXKI	0.0249935064935	DNA repair protein	RuBisCO large subunit-binding protein subunit alpha
ENOG411DWY1	ENOG411DY5N	0.0249935064935	Uncharacterised protein family (UPF0121)	26S proteasome non-atpase regulatory subunit
ENOG411DSGJ	ENOG411DTFI	0.0249935064935	DEAD_2	ATP-dependent DNA helicase 2 subunit
ENOG411DV3W	ENOG411DVJZ	0.0249935064935	enolase (EC 4.2.1.11)	Protein of unknown function (DUF1264)
ENOG411DQJ8	ENOG411DSEI	0.0249935064935	Malate dehydrogenase	ribosomal protein
ENOG411DRZC	ENOG411DT6A	0.0249935064935	SpoU rRNA Methylase family	DEAD-box ATP-dependent RNA helicase
ENOG411DRP4	ENOG411E2S8	0.0249935064935	NA	methionine sulfoxide reductase
ENOG411DSPR	ENOG411DVF5	0.0249935064935	exportin-1	Lysosomal Pro-X
ENOG411DT92	ENOG411DXW4	0.0249935064935	Galacturonosyltransferase	pheophorbide a oxygenase
ENOG411DY2F	ENOG411DZCW	0.0249935064935	Phenylalanyl-tRNA synthetase	KH domain
ENOG411DRK0	ENOG411DUAC	0.0249935064935	XS domain	Expp1 protein
ENOG411DTFK	ENOG411DVW5	0.0249935064935	methyltransferase PMT2-like	receptor-like serine threonine-protein kinase
ENOG411DQ3G	ENOG411DVB9	0.0249935064935	Cell division protein ftsZ	glucuronokinase activity
ENOG411DT4K	ENOG411DTMA	0.0249935064935	acyl-CoA dehydrogenase	Protein of unknown function (DUF2012)
ENOG411DVUV	ENOG411E2M6	0.0249935064935	cysteine synthase	HIT domain
ENOG411DU6H	ENOG411E49G	0.0249935064935	NA	PWWP domain
ENOG411DQM7	ENOG411E3D0	0.0249935064935	Phosphoglycerate mutase	protein CutA 1 chloroplastic-like
ENOG411DQH4	ENOG411DR6F	0.0249933579492	peptide methionine sulfoxide reductase	DnaJ homolog subfamily B member
ENOG411DS49	ENOG411DZNZ	0.0249932567433	zinc finger	Pentatricopeptide repeat-containing protein
ENOG411DVX6	ENOG411DXW6	0.0249932289932	One of the components of the core antenna complex of photosystem II. It binds chlorophyll and helps catalyze the primary light-induced photochemical processes of photosystem II (By similarity)	DEAD-box ATP-dependent RNA helicase
ENOG411DSWM	ENOG411DZUB	0.0249931457431	methyltransferase	Inherit from NOG: keratin type II cytoskeletal
ENOG411DQPE	ENOG411DXPA	0.0249931457431	Beta-adaptin-like protein	Essential component of the PAM complex a complex required for the translocation of transit peptide-containing proteins from the inner membrane into the mitochondrial matrix in an ATP-dependent manner (By similarity)
ENOG411DT5G	ENOG411DT7F	0.0249931457431	Proteasome-associated protein ECM29 homolog	exocyst complex component
ENOG411DQVH	ENOG411DR1J	0.0249931457431	Ribulose bisphosphate carboxylase oxygenase activase	Betaine aldehyde dehydrogenase
ENOG411DYP6	ENOG411E5DH	0.0249931457431	Beta-ureidopropionase	30S ribosomal protein S17
ENOG411DV0H	ENOG411DXZ8	0.0249927849928	Pfam:PGAM	ubiE/COQ5 methyltransferase family
ENOG411E43Y	ENOG411E44I	0.0249927849928	glucosamine 6-phosphate N-acetyltransferase	DNA-directed RNA polymerases I II and III
ENOG411DR6D	ENOG411DTRJ	0.0249927849928	AMSH-like ubiquitin thiolesterase	UPF0202 protein
ENOG411E0A1	ENOG411EKD0	0.0249927849928	K01190 beta-galactosidase EC 3.2.1.23	Phosphoribulokinase
ENOG411DRKH	ENOG411EMG5	0.0249927849928	NA	Homocysteine s-methyltransferase
ENOG411DYR2	ENOG411E56W	0.0249927849928	beta-D-xylosidase	domain-containing protein
ENOG411DREN	ENOG411DTJW	0.0249927849928	RING finger and CHY zinc finger domain-containing protein	Regulatory-associated protein of
ENOG411DQGC	ENOG411DW8Z	0.0249927849928	6-phosphofructo-2-kinase	DNA gyrase subunit B chloroplastic
ENOG411DS28	ENOG411DTSJ	0.0249927849928	ethylene-responsive element-binding protein	Calcium-transporting ATPase
ENOG411DR99	ENOG411DVKV	0.0249927849928	transmembrane protein 184C-like	spermidine synthase
ENOG411DR6P	ENOG411E07X	0.0249927849928	L-ascorbate oxidase homolog	Glutathione S-transferase
ENOG411DUV6	ENOG411E40S	0.0249927849928	cytochrome c1-1 heme protein	Mitochondrial import inner membrane translocase subunit
ENOG411DW0R	ENOG411E3D0	0.0249927849928	Regulator of chromosome condensation (RCC1) repeat	protein CutA 1 chloroplastic-like
ENOG411DSGY	ENOG411E107	0.0249927849928	Photosystem I reaction center subunit XI	E1-E2 ATPase
ENOG411DS2B	ENOG411DYCM	0.0249927849928	function DUF1296 domain containing protein expressed	splicing factor 3A subunit
ENOG411DR2Z	ENOG411DT02	0.0249927849928	NA	chaperone protein
ENOG411DS9M	ENOG411DZ5X	0.0249927849928	subtilase family	RAN GTPase-activating protein
ENOG411DSCA	ENOG411E3SI	0.0249927849928	Gamma carbonic	40s ribosomal protein
ENOG411DW4R	ENOG411DYVU	0.0249926462426	epimerase family protein slr1223-like	syntaxin 6
ENOG411DS8V	ENOG411DV9D	0.0249924242424	Catalyzes the conversion of inosine 5'-phosphate (IMP) to xanthosine 5'-phosphate (XMP) the first committed and rate- limiting step in the de novo synthesis of guanine nucleotides and therefore plays an important role in the regulation of cell growth (By similarity)	Histone deacetylase
ENOG411DQX2	ENOG411DU7V	0.0249924242424	Glyoxylate	UDP-glycosyltransferase
ENOG411DREJ	ENOG411DS9E	0.0249924242424	peptide transporter	udp-glucose glycoprotein
ENOG411DQ6K	ENOG411DQHX	0.0249924242424	intron-binding protein	CAS/CSE protein C-terminus
ENOG411DWMM	ENOG411E44I	0.0249924242424	DCD	DNA-directed RNA polymerases I II and III
ENOG411DT1P	ENOG411EKSJ	0.0249924242424	homeobox-leucine zipper protein	dethiobiotin synthase activity
ENOG411DQG5	ENOG411DVER	0.0249924242424	atp sulfurylase	cytochrome P450
ENOG411DRZG	ENOG411EM6F	0.0249924242424	expressed protein	RNA recognition motif. (a.k.a. RRM RBD or RNP domain)
ENOG411DQ5T	ENOG411DSTJ	0.0249924242424	3-deoxy-manno-octulosonate	Protein of unknown function (DUF1517)
ENOG411DVW7	ENOG411DZEM	0.0249924242424	Nuclear transcription factor Y subunit	GDP-Mannose
ENOG411DQ8F	ENOG411E07Q	0.0249924242424	Heat shock protein 70 (HSP70)-interacting protein	disease resistance protein At5g66900-like
ENOG411DSA5	ENOG411DWH8	0.0249924242424	Farnesyl	NAD dependent epimerase/dehydratase family
ENOG411DTN4	ENOG411DV87	0.0249924242424	The proteasome is a multicatalytic proteinase complex which is characterized by its ability to cleave peptides with Arg Phe Tyr Leu and Glu adjacent to the leaving group at neutral or slightly basic pH. The proteasome has an ATP-dependent proteolytic activity	histone-lysine N-methyltransferase H3 lysine-9 specific
ENOG411DQMS	ENOG411DUYZ	0.0249924242424	Mitochondrial import inner membrane translocase subunit	calcium-dependent protein kinase
ENOG411DPT7	ENOG411DWGN	0.0249924242424	LETM1 and EF-hand domain-containing protein 1 mitochondrial-like	alpha-glucan water dikinase
ENOG411DTBI	ENOG411DWEZ	0.0249924242424	ornithine carbamoyltransferase	Peptidase inhibitor I9
ENOG411DV8B	ENOG411E43J	0.0249924242424	ACT domain-containing protein	Participates in electron transfer between P700 and the cytochrome b6-f complex in photosystem I
ENOG411DSAX	ENOG411DZEM	0.0249924242424	asparagine synthetase	GDP-Mannose
ENOG411DPQE	ENOG411DQH7	0.0249923964924	non-structural maintenance of chromosome element	Protein of unknown function (DUF2470)
ENOG411DQRX	ENOG411DSTC	0.0249921744922	ATPase subunit	Translocon at the outer membrane of chloroplasts
ENOG411DX7H	ENOG411E618	0.0249921744922	Paired amphipathic helix protein Sin3-like	60S ribosomal protein L38
ENOG411DSG8	ENOG411DT0Y	0.0249921467421	nucleoside diphosphate kinase	Plant lipoxygenase may be involved in a number of diverse aspects of plant physiology including growth and development pest resistance and senescence or responses to wounding (By similarity)
ENOG411DWT0	ENOG411DY86	0.0249920634921	glutamine amidotransferase	glutaminyl-peptide cyclotransferase-like
ENOG411E2RT	ENOG411E5DN	0.0249920634921	phosphoribosyltransferase	Dabb
ENOG411DQE4	ENOG411DXRC	0.0249920634921	serine carboxypeptidase-like	NA
ENOG411DTSG	ENOG411DWBJ	0.0249920634921	signal recognition particle receptor	Photosystem I reaction center subunit III
ENOG411DRAV	ENOG411E13R	0.0249920634921	eukaryotic translation initiation factor 2	Pentatricopeptide repeat-containing protein
ENOG411DRRH	ENOG411DSHT	0.0249920634921	ABC transporter C family member	DnaJ homolog subfamily B member
ENOG411DRMQ	ENOG411DURA	0.0249920634921	replication factor C	Ribosomal protein S3
ENOG411DXE8	ENOG411E5BH	0.0249920634921	Mitogen-activated protein kinase kinase kinase	Protein of unknown function (DUF1777)
ENOG411DUVR	ENOG411DZDI	0.0249920634921	Clathrin assembly protein	fasciclin-like arabinogalactan protein
ENOG411DPX0	ENOG411DVWT	0.0249920634921	methyltransferase	3-ketoacyl-coa thiolase
ENOG411DRTR	ENOG411DUY5	0.024992035742	Complex I intermediate-associated protein 30 (CIA30)	acyl-activating enzyme 17
ENOG411DWH8	ENOG411E0D8	0.0249918969919	NAD dependent epimerase/dehydratase family	glycosyl hydrolase family 3 protein
ENOG411DSHT	ENOG411DSWB	0.0249918137418	DnaJ homolog subfamily B member	Domain of unknown function (DUF3598)
ENOG411DRJF	ENOG411DUEJ	0.0249918137418	ADP-ribosylation factor GTPase-activating protein	5'-nucleotidase
ENOG411E74K	ENOG411ECCT	0.0249918137418	NA	Domain of unknown function DUF221
ENOG411DV7E	ENOG411E03J	0.0249917027417	Transcription initiation factor TFIID subunit A	serine threonine-protein kinase
ENOG411DT41	ENOG411DX25	0.0249917027417	DEAD-box ATP-dependent RNA helicase	Rab proteins geranylgeranyltransferase component
ENOG411DSPW	ENOG411E1B6	0.0249916749917	GDSL esterase lipase	homeobox-leucine zipper family protein
ENOG411DRJ2	ENOG411DTRY	0.0249915639916	60S ribosomal protein L18	Transcription factor
ENOG411DR3G	ENOG411E44T	0.0249915639916	sumo-activating enzyme	cell wall vacuolar inhibitor of fructosidase
ENOG411DRUE	ENOG411DSWS	0.0249915639916	Quinone oxidoreductase-like protein At1g23740	sulfite oxidase
ENOG411DUFZ	ENOG411DWUF	0.0249915639916	Aquaporin	LIMR family
ENOG411DT37	ENOG411DZIU	0.0249914529915	E3 ubiquitin-protein ligase	NF-X1-type zinc finger protein
ENOG411E0ZK	ENOG411E6KU	0.0249910644911	Destroys radicals which are normally produced within the cells and which are toxic to biological systems (By similarity)	NA
ENOG411DTGP	ENOG411E06G	0.024990981241	Vacuolar protein sorting-associated protein 18	calmodulin-binding transcription activator
ENOG411DUB8	ENOG411DX7G	0.024990981241	3-oxoacyl- acyl-carrier-protein synthase	RNA helicase
ENOG411DPR9	ENOG411DQN4	0.024990953491	DNA-directed RNA polymerase	Plays a role in photosynthetic sucrose synthesis by catalyzing the rate-limiting step of sucrose biosynthesis from UDP-glucose and fructose- 6-phosphate. Involved in the regulation of carbon partitioning in the leaves of plants. May regulate the synthesis of sucrose and therefore play a major role as a limiting factor in the export of photoassimilates out of the leaf. Plays a role for sucrose availability that is essential for plant growth and fiber elongation
ENOG411DQHJ	ENOG411DSXQ	0.0249908424908	NADH dehydrogenase (ubiquinone) flavoprotein 1	3-ketoacyl-coa synthase
ENOG411DSW9	ENOG411E0E7	0.0249908424908	acetolactate synthase	E3 ubiquitin protein ligase
ENOG411DRFV	ENOG411DWBE	0.0249908424908	splicing factor	pyruvate phosphate dikinase
ENOG411DQTE	ENOG411DUHT	0.0249908424908	Pre-mRNA-splicing factor ATP-dependent RNA	Carboxylesterase family
ENOG411DTC6	ENOG411DTZD	0.0249908424908	glutathione synthetase	The glycine cleavage system catalyzes the degradation of glycine (By similarity)
ENOG411DS3Q	ENOG411DTR0	0.0249908424908	Acetyltransferase (GNAT) family	LMBR1 domain-containing protein 2 homolog A-like
ENOG411E0J7	ENOG411E3P7	0.0249908424908	vacuolar-sorting receptor	60S ribosomal protein L34
ENOG411DRMN	ENOG411DWZ4	0.0249908424908	Phosducin	NA
ENOG411DXCI	ENOG411DXEA	0.0249908008658	Methyltransferase-like protein	DNA polymerase alpha subunit
ENOG411DRQR	ENOG411DYVU	0.0249907314907	GTP-binding protein	syntaxin 6
ENOG411DQ0Z	ENOG411DQ5N	0.0249906204906	growth regulator related protein	receptor-like protein kinase
ENOG411DRST	ENOG411E44I	0.0249905927406	acyl-coenzyme A oxidase	DNA-directed RNA polymerases I II and III
ENOG411DSJD	ENOG411DW79	0.0249905927406	UDP-N-acetylglucosamine--dolichyl-phosphate	nucleolar protein
ENOG411DQG7	ENOG411DRZR	0.0249904539905	NA	membrane steroid-binding protein
ENOG411DSN0	ENOG411E32N	0.0249903429903	Component of the eukaryotic translation initiation factor 3 (eIF-3) complex which is involved in protein synthesis and together with other initiation factors stimulates binding of mRNA and methionyl-tRNAi to the 40S ribosome (By similarity)	Ribosomal protein L.2
ENOG411DT3C	ENOG411DV5Q	0.0249902597403	GDT1-like protein 2	GDP-mannose transporter
ENOG411DXGB	ENOG411E42K	0.0249902597403	General transcription factor that functions at the core of the DNA-binding multiprotein factor TFIID. Binding of TFIID to the TATA box is the initial transcriptional step of the pre- initiation complex (PIC) playing a role in the activation of eukaryotic genes transcribed by RNA polymerase II	component of the ubiquinol-cytochrome c reductase complex (complex III or cytochrome b-c1 complex) which is part of the mitochondrial respiratory chain
ENOG411DQV9	ENOG411DWX9	0.0249902597403	thioredoxin-like protein HCF164	Protein mrp homolog
ENOG411DS2Q	ENOG411DYR2	0.0249902597403	AMMECR1	beta-D-xylosidase
ENOG411DTHH	ENOG411DUX9	0.0249902597403	glucose-6-phosphate isomerase	protease Do-like 8
ENOG411DQZ5	ENOG411DXCQ	0.0249902597403	acyl-CoA synthetase	U3 small nucleolar RNA-associated protein 18
ENOG411DRY3	ENOG411E5FV	0.0249900558379	50S ribosomal protein	NA
ENOG411DR9M	ENOG411DXAT	0.02499000999	Protein of unknown function (DUF1350)	threonine dehydratase biosynthetic
ENOG411E0I3	ENOG411E44I	0.0249898989899	12-oxophytodienoate reductase	DNA-directed RNA polymerases I II and III
ENOG411DTC7	ENOG411E0CN	0.0249898989899	DEAD-box ATP-dependent RNA helicase	WD repeat-containing protein
ENOG411DWGQ	ENOG411DXZ2	0.0249898989899	Essential component of the PAM complex a complex required for the translocation of transit peptide-containing proteins from the inner membrane into the mitochondrial matrix in an ATP-dependent manner (By similarity)	general transcription factor IIE subunit 1-like
ENOG411DPYN	ENOG411DUDG	0.0249898989899	Carboxylesterase	3-dehydroquinate dehydratase shikimate dehydrogenase
ENOG411DSSQ	ENOG411E0SP	0.0249898989899	helicase	RNA polymerase III RPC4
ENOG411DU96	ENOG411DWYK	0.0249898989899	SEC1 family transport protein	Produces ATP from ADP in the presence of a proton gradient across the membrane (By similarity)
ENOG411DQ4K	ENOG411E38C	0.0249898989899	NADP-dependent D-sorbitol-6-phosphate	TLR4 regulator and MIR-interacting MSAP
ENOG411DWZU	ENOG411DXA4	0.0249898989899	Glucosamine-fructose-6-phosphate aminotransferase	Aldehyde dehydrogenase
ENOG411DQAQ	ENOG411DRHS	0.0249898989899	Protein of unknown function (DUF1423)	serine threonine-protein kinase
ENOG411E3Q4	ENOG411EKJQ	0.0249898989899	late embryogenesis abundant protein	exhibits glutathione-dependent thiol transferase and dehydroascorbate (DHA) reductase activities. Key component of the ascorbate recycling system. Involved in the redox homeostasis especially in scavenging of ROS under oxidative stresses
ENOG411DPUA	ENOG411DVX3	0.0249898989899	S_TKc	Dolichyl-diphosphooligosaccharide--protein glycosyltransferase subunit
ENOG411DXM4	ENOG411E40T	0.0249898989899	yrdC domain-containing protein	Protein of unknown function (DUF952)
ENOG411DXTD	ENOG411E0D8	0.0249898989899	red chlorophyll catabolite reductase	glycosyl hydrolase family 3 protein
ENOG411DQUG	ENOG411DSYT	0.0249898989899	Branched-chain-amino-acid aminotransferase-like protein 3	1-deoxy-D-xylulose 5-phosphate reductoisomerase
ENOG411DR05	ENOG411E0FB	0.0249898989899	Kelch domain-containing protein	Fumarate hydratase
ENOG411DRRV	ENOG411DT93	0.0249898989899	NA	riboflavin kinase (EC 2.7.1.26)
ENOG411DXFE	ENOG411EMCB	0.0249898989899	NA	Chromatin assembly factor 1 subunit A
ENOG411DQ4D	ENOG411DTH1	0.0249898989899	Converts stearoyl-ACP to oleoyl-ACP by introduction of a cis double bond between carbons Delta(9) and Delta(10) of the acyl chain	gamma-glutamyl hydrolase
ENOG411DT13	ENOG411DUGG	0.0249898989899	pre-mRNA-splicing factor	phenylalanyl-tRNA synthetase alpha
ENOG411DRMP	ENOG411DVVX	0.0249898459384	chloride channel	Mitochondrial membrane ATP synthase (F(1)F(0) ATP synthase or Complex V) produces ATP from ADP in the presence of a proton gradient across the membrane which is generated by electron transport complexes of the respiratory chain. F-type ATPases consist of two structural domains F(1) - containing the extramembraneous catalytic core and F(0) - containing the membrane proton channel linked together by a central stalk and a peripheral stalk. During catalysis ATP synthesis in the catalytic domain of F(1) is coupled via a rotary mechanism of the central stalk subunits to proton translocation. Part of the complex F(1) domain and the central stalk which is part of the complex rotary element. The gamma subunit protrudes into the catalytic domain formed of alpha(3)beta(3). Rotation of the central stalk against the surrounding alpha(3)beta(3) subunits leads to hydrolysis of ATP in three separate catalytic sites on the beta subunits
ENOG411DRC8	ENOG411DT75	0.0249897324897	potassium transporter	nad kinase
ENOG411DRBS	ENOG411DSV3	0.0249896214896	ras-related protein	Carbon catabolite repressor protein 4 homolog
ENOG411DU6Z	ENOG411E0DT	0.0249896214896	protein odr-4 homolog	peroxisomal membrane protein PEX14-like
ENOG411DSKJ	ENOG411E028	0.0249895382395	CCR4-NOT transcription complex subunit	serine threonine-protein kinase sepA-like
ENOG411DQB2	ENOG411DSQ8	0.0249895382395	aminotransferase	UDP-Glycosyltransferase
ENOG411DTMU	ENOG411DVVK	0.0249895382395	mannosyl-oligosaccharide 12-alpha-mannosidase	glycosyltransferase CAZy family GT29
ENOG411DSZR	ENOG411E3DU	0.0249895382395	Transcription factor Pur-alpha	mitochondrial glycoprotein
ENOG411DQ7J	ENOG411EKY0	0.0249893896953	Inherit from KOG: dihydrodiol dehydrogenase	3-isopropylmalate dehydratase small
ENOG411DUPV	ENOG411E2TY	0.0249893896953	Ribose-phosphate pyrophosphokinase	60S ribosomal protein L27
ENOG411DSR3	ENOG411DWIX	0.0249893343372	ATP-dependent protease La	Exosome complex
ENOG411DSZ2	ENOG411DXPT	0.0249892884893	Stores iron in a soluble non-toxic readily available form. Important for iron homeostasis (By similarity)	abscisic acid receptor
ENOG411DTXV	ENOG411DWJY	0.0249892884893	RNA-binding protein	ornithine-oxo-acid transaminase activity
ENOG411E0GD	ENOG411E2DP	0.0249892559132	Aminotransferase	SnRK1-interacting protein 1
ENOG411E05R	ENOG411E44I	0.024989213401	domain-containing protein	DNA-directed RNA polymerases I II and III
ENOG411DW4I	ENOG411E379	0.0249891774892	ATP-dependent Clp protease proteolytic subunit	H ACA ribonucleoprotein complex subunit
ENOG411DW64	ENOG411DWIN	0.0249891774892	thioredoxin reductase	homoserine dehydrogenase
ENOG411DWYP	ENOG411DYYR	0.0249891774892	caffeic acid	Proteasome non-ATPase 26S subunit
ENOG411DSAQ	ENOG411DT61	0.0249891774892	phosphate translocator	Peroxisomal 24-dienoyl-CoA
ENOG411DRVQ	ENOG411DXE0	0.0249891774892	SEC14 cytosolic factor	RNA polymerase II transcription factor B subunit 1-1-like
ENOG411DQGC	ENOG411DUSA	0.0249891774892	6-phosphofructo-2-kinase	39S ribosomal protein L46
ENOG411DWIX	ENOG411E0B7	0.0249891774892	Exosome complex	ketose-bisphosphate aldolase
ENOG411DYKT	ENOG411E3C2	0.0249891774892	methyltransferase	Anticodon-binding domain
ENOG411DZ8C	ENOG411E5FU	0.0249891774892	ubiquitin-like modifier-activating enzyme	NA
ENOG411DQNC	ENOG411DSAQ	0.0249891774892	GTP-binding protein that may be involved in cell development (By similarity)	phosphate translocator
ENOG411DTTQ	ENOG411DW1G	0.0249891774892	callose synthase	syntaxin of plants
ENOG411DQQQ	ENOG411DUJ0	0.0249891774892	microtubule-associated protein	Inherit from KOG: nucleoporin
ENOG411DX8D	ENOG411E1D1	0.0249891774892	integral membrane single C2 domain protein	Transmembrane proteins 14C
ENOG411DRVX	ENOG411EKTG	0.0249891774892	60S acidic ribosomal protein	TPR/MLP1/MLP2-like protein
ENOG411DSQU	ENOG411DSRK	0.0249891774892	Acyltransferase	copper-transporting ATPase
ENOG411DR75	ENOG411DZID	0.0249891774892	nudix hydrolase 15	NA
ENOG411DRKQ	ENOG411E5YD	0.0249891774892	Leucyl-tRNA synthetase	Glycine-rich RNA-binding protein
ENOG411DU5A	ENOG411DX0X	0.0249891774892	cyclin-related protein	Histone-lysine n-methyltransferase
ENOG411DXV5	ENOG411EMJ2	0.0249891774892	Chitinase-like protein	Inherit from euNOG: testis expressed 30
ENOG411DUR5	ENOG411DVAW	0.0249891774892	Protein of unknown function DUF89	Methyltransferase domain
ENOG411DQZW	ENOG411DR00	0.0249891758568	chlorophyll(ide) b reductase NOL chloroplastic-like	Component of the eukaryotic translation initiation factor 3 (eIF-3) complex (By similarity)
ENOG411DQ1J	ENOG411DSET	0.024989038739	Interactor of constitutive active ROPs	26S proteasome non-atpase regulatory subunit
ENOG411DXBQ	ENOG411E063	0.0249889735868	prefoldin subunit family protein	Pfam:Invertase_neut
ENOG411DQ8F	ENOG411DT7F	0.0249889277389	Heat shock protein 70 (HSP70)-interacting protein	exocyst complex component
ENOG411DSZM	ENOG411E30Z	0.0249889277389	Formate--tetrahydrofolate	Catalyzes the reaction of cyanate with bicarbonate to produce ammonia and carbon dioxide (By similarity)
ENOG411DRS6	ENOG411DUU6	0.0249888167388	Serine threonine protein phosphatase 2A	Protein farnesyltransferase geranylgeranyltransferase type-1 subunit
ENOG411DRE6	ENOG411DRGU	0.0249888167388	ADP-ribosylation factor	triosephosphate isomerase
ENOG411DR1A	ENOG411DSST	0.0249888167388	chlorophyllide a oxygenase	NA
ENOG411DZXU	ENOG411EBT9	0.0249888167388	Destroys radicals which are normally produced within the cells and which are toxic to biological systems (By similarity)	Pathogenesis-related protein Bet v I family
ENOG411DWX7	ENOG411DXIU	0.0249888167388	Alcohol dehydrogenase GroES-like domain	Elongation factor
ENOG411DPNW	ENOG411EKVK	0.0249888167388	peroxiredoxin activity	transcriptional corepressor
ENOG411DTTT	ENOG411DWTQ	0.0249888167388	oligomeric golgi complex	Inherit from KOG: spastic paraplegia 11 (autosomal recessive)
ENOG411DRS9	ENOG411DVPY	0.0249888167388	threonyl-tRNA synthetase	L-lactate dehydrogenase
ENOG411DRD0	ENOG411DVPE	0.0249888167388	Methyltransferase	trans-cinnamate
ENOG411DSQ8	ENOG411DXV0	0.0249888167388	UDP-Glycosyltransferase	Heat shock 70 kDa protein
ENOG411DPR9	ENOG411DZSS	0.0249888167388	DNA-directed RNA polymerase	cytochrome c oxidase assembly protein
ENOG411DSGX	ENOG411DUAZ	0.024988797752	chitinase	isopentenyl-diphosphate Delta-isomerase
ENOG411E3R3	ENOG411E5W0	0.0249886779887	frataxin	NA
ENOG411DZHJ	ENOG411E0H7	0.0249885669886	mitochondrial-processing peptidase subunit	Cellulose synthase A catalytic subunit 1 UDP-forming
ENOG411DRU2	ENOG411DSP5	0.0249885669886	expressed protein	tetratricopeptide repeat
ENOG411DSDQ	ENOG411DSGE	0.0249885669886	zinc finger	SacI homology domain
ENOG411DSPA	ENOG411DXID	0.0249885114885	Glycosyl hydrolase family 3 N terminal domain	Dienelactone hydrolase family
ENOG411DTGD	ENOG411DUDG	0.0249884559885	14-beta-D-glucanase-like	3-dehydroquinate dehydratase shikimate dehydrogenase
ENOG411E527	ENOG411E61Y	0.0249884559885	Thioredoxin	NA
ENOG411DU3U	ENOG411DZY2	0.0249884559885	Protein sel-1 homolog	Inherit from euNOG: FG-GAP repeat-containing protein
ENOG411DVBB	ENOG411EMNG	0.0249884559885	Pfam:DUF827	NA
ENOG411E0Q7	ENOG411EMRH	0.0249884559885	DJ-1/PfpI family	Carbamoyl-phosphate synthase
ENOG411DSRF	ENOG411DXKX	0.0249884559885	mitochondrial chaperone	gpi-anchored protein
ENOG411DVSR	ENOG411E2QG	0.0249884559885	IQ-domain	ribosomal protein S15a
ENOG411DSRK	ENOG411DUQY	0.0249884559885	copper-transporting ATPase	RNA polymerase sigma factor
ENOG411DT9J	ENOG411DUT2	0.0249883172383	PPIases accelerate the folding of proteins	Protein of unknown function (DUF3353)
ENOG411DR0V	ENOG411DX0Z	0.0249882062382	Vacuolar protein sorting-associated protein	Inherit from NOG: expressed protein
ENOG411DQMP	ENOG411DZBZ	0.0249882062382	ABC transporter G family member	ABC transporter F family member
ENOG411DRE7	ENOG411DXYB	0.0249882062382	kinase family	ATP-dependent Clp protease ATP-binding subunit clpA
ENOG411DVEZ	ENOG411E2JJ	0.0249882062382	dual specificity protein phosphatase	endoribonuclease L-PSP family protein
ENOG411DSTJ	ENOG411DYDT	0.0249880952381	Protein of unknown function (DUF1517)	plasminogen activator inhibitor 1 RNA-binding protein
ENOG411DPZQ	ENOG411DS20	0.0249880952381	START domain containing protein expressed	ATP-dependent zinc metalloprotease FTSH
ENOG411DU35	ENOG411E19Y	0.0249880952381	Bifunctional protein	Catalyzes the formation of formate and 2-keto-4- methylthiobutyrate (KMTB) from 12-dihydroxy-3-keto-5- methylthiopentene (DHK-MTPene) (By similarity)
ENOG411DW7V	ENOG411DY9G	0.0249880952381	E3 ubiquitin-protein ligase	transporter
ENOG411DQAU	ENOG411DSB1	0.0249880952381	alpha-glucosidase	Destroys radicals which are normally produced within the cells and which are toxic to biological systems (By similarity)
ENOG411DS9A	ENOG411DSC2	0.0249880952381	U3 small nucleolar RNA-interacting protein	glutamyl-tRNA synthetase
ENOG411DVYP	ENOG411DXWK	0.0249880952381	syntaxin	PRA1 family
ENOG411DQJS	ENOG411DXZD	0.0249880952381	mitogen-activated protein kinase kinase	nicotinate
ENOG411DRU5	ENOG411DXC7	0.0249880952381	- STE kinases include homologs to sterile 7 sterile 11 and sterile 20 from yeast expressed	ribosome-recycling factor
ENOG411DPV6	ENOG411EBXZ	0.0249880952381	4-alpha-glucanotransferase	Removes the N-terminal methionine from nascent proteins (By similarity)
ENOG411DQJH	ENOG411DTNI	0.0249880952381	Nucleotide-diphospho-sugar transferase	exocyst complex component
ENOG411DU04	ENOG411DZ1C	0.0249880952381	Signal peptidase complex subunit	peptidylprolyl
ENOG411DR87	ENOG411DSXM	0.0249880952381	AMP-binding enzyme	topoisomerase 6 subunit
ENOG411DUW9	ENOG411DYP6	0.0249880952381	Exosome complex component	Beta-ureidopropionase
ENOG411DXX7	ENOG411E3EP	0.0249880952381	Pfam:Alum_res	prefoldin subunit
ENOG411DTE8	ENOG411DTN3	0.0249880952381	electron transfer flavoprotein	Domain of unknown function (DUF303)
ENOG411DURZ	ENOG411DUX9	0.0249880674881	Malate dehydrogenase	protease Do-like 8
ENOG411DSTG	ENOG411DZDK	0.024987998113	PPIases accelerate the folding of proteins (By similarity)	Disease resistance response protein
ENOG411DUK3	ENOG411DW21	0.024987956488	histidine	F-box LRR-repeat protein
ENOG411DQDY	ENOG411DWRT	0.024987956488	60S ribosomal protein	proteasome activator
ENOG411DRK9	ENOG411DYZ0	0.024987956488	translation initiation factor eIF-2B subunit	Inherit from NOG: fad dependent oxidoreductase
ENOG411DPZI	ENOG411DSRW	0.0249878454878	Histidinol-phosphate aminotransferase	glutamine phosphoribosylpyrophosphate amidotransferase
ENOG411DSG9	ENOG411DTNS	0.0249878454878	4-hydroxy-3-methylbut-2-en-1-yl diphosphate	Domain of unknown function (DUF3598)
ENOG411DTCF	ENOG411E08M	0.0249878454878	ATP-dependent DNA helicase Q-like	starch synthase
ENOG411DTDP	ENOG411EMG8	0.0249875957376	Citrate transporter	37 kDa inner envelope membrane protein
ENOG411DQFQ	ENOG411DRY3	0.0249874847375	ubiquitin carboxyl-terminal hydrolase	50S ribosomal protein
ENOG411DXGV	ENOG411E55D	0.0249874847375	NA	NA
ENOG411DSQS	ENOG411DXC0	0.0249874847375	WD40	Triacylglycerol lipase
ENOG411DS40	ENOG411DT1M	0.0249873737374	Nudix hydrolase	uroporphyrinogen III methyltransferase
ENOG411DTTR	ENOG411DV55	0.0249873459873	Cysteine-rich receptor-like protein kinase	b5 reductase
ENOG411DS3Q	ENOG411DT29	0.0249873459873	Acetyltransferase (GNAT) family	phosphoserine phosphatase
ENOG411DV4F	ENOG411DYFZ	0.0249872349872	NA	SNF2 family N-terminal domain
ENOG411DUES	ENOG411E5PY	0.0249872349872	translocase of chloroplast 159	NA
ENOG411DVQD	ENOG411EB2V	0.0249870962371	phosphatidylinositol binding	cysteine synthase
ENOG411DSZQ	ENOG411DZB7	0.024987012987	Pre-mRNA-splicing factor ATP-dependent RNA	regulator of telomere elongation helicase
ENOG411DR9R	ENOG411DVWZ	0.024987012987	N-acetyl-gamma-glutamyl-phosphate reductase	Catalyzes the S-methylmethionine (SMM) biosynthesis from adenosyl-L-homocysteine (AdoMet) and methionine. SMM biosynthesis (by MMT1) and degradation (by HMT-1 HMT-2 and HMT-3) constitute the SMM cycle in plants which is probably required to achieve short term control of AdoMet level. Also able to catalyze the selenium-methylmethionine (SeMM) from AdoMet and selenium- methionine (SeMet). May play a role in phoem sulfur transport
ENOG411E4XC	ENOG411E5FV	0.024987012987	mediator of RNA polymerase II transcription subunit 11	NA
ENOG411DS8A	ENOG411DUUK	0.024986985237	The proteasome is a multicatalytic proteinase complex which is characterized by its ability to cleave peptides with Arg Phe Tyr Leu and Glu adjacent to the leaving group at neutral or slightly basic pH. The proteasome has an ATP-dependent proteolytic activity (By similarity)	domain-containing protein
ENOG411DSHT	ENOG411DXS3	0.0249868881119	DnaJ homolog subfamily B member	NA
ENOG411DPNM	ENOG411DWXI	0.0249866522367	2-oxoglutarate decarboxylase hydro-lyase magnesium ion binding	Histone deacetylase
ENOG411DTCE	ENOG411DTIY	0.0249866522367	CUGBP Elav-like family member	Aldose 1-epimerase
ENOG411DR36	ENOG411DSJ7	0.0249866522367	Vps51/Vps67	Anion transporter
ENOG411DV8J	ENOG411E4RB	0.0249866522367	zinc finger CCCH domain-containing protein	Ribosomal protein L37
ENOG411DRCV	ENOG411DYRV	0.0249864718615	Hydroxymethylglutaryl-CoA lyase	Sarcosine oxidase
ENOG411DQWY	ENOG411DWGN	0.0249864718615	26S protease regulatory subunit	alpha-glucan water dikinase
ENOG411DQH0	ENOG411DTDR	0.0249864718615	carbohydrate kinase family protein	Translation machinery-associated protein
ENOG411DPXD	ENOG411E198	0.0249862914863	Glutamyl-tRNA synthetase	fructokinase EC 2.7.1.4
ENOG411DQ76	ENOG411DRIW	0.0249862914863	Pentatricopeptide repeat-containing protein At1g74850	ATPase family associated with various cellular activities (AAA)
ENOG411DS7X	ENOG411DUV7	0.0249862637363	UDP-Glycosyltransferase	Methylates caffeoyl-CoA to feruloyl-CoA and 5- hydroxyferuloyl-CoA to sinapoyl-CoA. Plays a role in the synthesis of feruloylated polysaccharides. Involved in the reinforcement of the plant cell wall. Also involved in the responding to wounding or pathogen challenge by the increased formation of cell wall- bound ferulic acid polymers
ENOG411DQCA	ENOG411DR0N	0.0249862637363	Cytosolic 5'-nucleotidase	PfkB-type carbohydrate kinase family protein
ENOG411DWK5	ENOG411E6CD	0.0249862066039	adipocyte plasma membrane-associated protein-like	NA
ENOG411DR2I	ENOG411DWNR	0.024986013986	branched-chain-amino-acid aminotransferase-like protein	WD repeat-containing protein 76-like
ENOG411DPV2	ENOG411DRB7	0.024986013986	Thylakoid lumenal 29 kDa protein	YT521-B-like domain
ENOG411E0Z0	ENOG411E59M	0.0249859307359	Carboxylesterase	Enzyme of the cupin superfamily
ENOG411DPQW	ENOG411E6KU	0.0249859307359	Electron transfer flavoprotein subunit beta	NA
ENOG411DQE6	ENOG411DSBB	0.0249859307359	Pfam:Trs120	eukaryotic translation initiation factor 2
ENOG411DQSI	ENOG411E543	0.0249859307359	40S ribosomal protein	thioredoxin x
ENOG411DRYC	ENOG411DWT8	0.0249859307359	BAG domain	Hydrolyzes glycerol-phospholipids at the terminal phosphodiesteric bond (By similarity)
ENOG411DRQ6	ENOG411E3K7	0.0249857821917	ethanolamine kinase	Small nuclear ribonucleoprotein
ENOG411DQ7Y	ENOG411E61Z	0.0249855699856	Pyrophosphate--fructose 6-phosphate 1-phosphotransferase subunit	30S ribosomal protein S15 chloroplastic
ENOG411DTUH	ENOG411E5A2	0.0249855699856	Isoleucyl-tRNA synthetase	ribosomal protein L23
ENOG411DQWZ	ENOG411DS92	0.0249855699856	zinc finger protein	HD domain containing protein
ENOG411DSZV	ENOG411DVV3	0.0249855699856	glucan endo-1-3-beta-glucosidase	GDSL esterase lipase
ENOG411DRDH	ENOG411DT0G	0.0249855699856	nicotinate-nucleotide pyrophosphorylase carboxylating	carrier protein transacylase
ENOG411DPUW	ENOG411DV8J	0.0249855699856	glutamine synthetase	zinc finger CCCH domain-containing protein
ENOG411DPU0	ENOG411DYRE	0.0249855699856	Uridylate	AP-1 complex subunit
ENOG411DX5I	ENOG411E4HU	0.0249855006105	Protein of unknown function (DUF1749)	Encodes a protein DOMINO1 that belongs to a plant-specific gene family sharing a common motif present in the tomato DEFECTIVE CHLOROPLASTS AND LEAVES (LeDCL) protein. DOMINO1 is located in the nucleus. Arabidopsis embryos carrying the domino1 mutation grow slowly in comparison with wild type embryos and reach only the globular stage at desiccation. The primary defect of the mutation at the cellular level is the large size of the nucleolus that can be observed soon after fertilization in the nuclei of both the embryo and the endosperm. DOMINO1 might have a role in ribosome biogenesis and in determining the rate of cell division
ENOG411DRD2	ENOG411DYIH	0.0249854312354	glucan endo-1-3-beta-glucosidase	lactation elevated protein
ENOG411DR9N	ENOG411DT9U	0.0249854312354	phosphoadenosine phosphosulfate (PAPS) reductase family protein	Metacaspase
ENOG411DQ47	ENOG411DVDH	0.0249853202353	Lysosomal Pro-X	acid-thiol ligase activity
ENOG411DVHH	ENOG411DWTW	0.0249852092352	UvrB/uvrC motif	cytidine deaminase
ENOG411DQQ4	ENOG411DTCE	0.0249852092352	Catalyzes the radical-mediated insertion of two sulfur atoms into the C-6 and C-8 positions of the octanoyl moiety bound to the lipoyl domains of lipoate-dependent enzymes thereby converting the octanoylated domains into lipoylated derivatives	CUGBP Elav-like family member
ENOG411DR92	ENOG411EM18	0.0249852092352	xanthoxin	33 kDa ribonucleoprotein
ENOG411DY9X	ENOG411E8HC	0.0249852092352	PHD finger family protein	NA
ENOG411DQST	ENOG411DR5S	0.0249852092352	THO complex subunit 7	Protein of unknown function (DUF544)
ENOG411DTNN	ENOG411DY2S	0.0249852092352	helicase	TRNA-dihydrouridine synthase
ENOG411DY2G	ENOG411E4YI	0.0249852092352	Carotenoid cleavage dioxygenase	NADH dehydrogenase (ubiquinone) 1 beta subcomplex
ENOG411DQBZ	ENOG411DRT9	0.0249852092352	Transketolase	Peptidyl-prolyl cis-trans isomerase
ENOG411DS7V	ENOG411DTQK	0.0249852092352	acyl-coenzyme A oxidase	3-oxoacyl- acyl-carrier-protein synthase
ENOG411DSM3	ENOG411E2S5	0.0249852092352	ATP synthase 24 kDa subunit	ribosomal protein
ENOG411DURB	ENOG411DVC8	0.024985042735	Protein of unknown function (DUF3119)	Catalyzes the attachment of alanine to tRNA(Ala) in a two-step reaction alanine is first activated by ATP to form Ala- AMP and then transferred to the acceptor end of tRNA(Ala). Also edits incorrectly charged tRNA(Ala) via its editing domain (By similarity)
ENOG411DT8W	ENOG411E15G	0.024985042735	ATP citrate-lyase is the primary enzyme responsible for the synthesis of cytosolic acetyl-CoA used for the elongation of fatty acids and biosynthesis of isoprenoids flavonoids and malonated derivatives. May supply substrate to the cytosolic acetyl-CoA carboxylase which generates the malonyl-CoA used for the synthesis of a multitude of compounds including very long chain fatty acids and flavonoids	nascent polypeptide-associated complex subunit alpha-like
ENOG411DV42	ENOG411DXQ1	0.0249848484848	Protein of unknown function (DUF3531)	Coiled-coil domain-containing protein
ENOG411DRSR	ENOG411DW4U	0.0249848484848	seryl-trna synthetase	2OG-Fe(II) oxygenase superfamily
ENOG411DSB1	ENOG411DSMS	0.0249848484848	Destroys radicals which are normally produced within the cells and which are toxic to biological systems (By similarity)	lanC-like protein
ENOG411DVW5	ENOG411E5XH	0.0249848484848	receptor-like serine threonine-protein kinase	Protein of unknown function (DUF1138)
ENOG411DS2S	ENOG411DT6N	0.0249848484848	Nuclear cap-binding protein subunit	ubiquitin-NEDD8-like protein
ENOG411DW87	ENOG411E0EM	0.0249848484848	ribonuclease J-like	beta-glucosidase-like SFR2
ENOG411DYR2	ENOG411E3NP	0.0249848484848	beta-D-xylosidase	60S ribosomal protein
ENOG411E41J	ENOG411EM6Y	0.0249848484848	60S ribosomal protein	small nuclear ribonucleoprotein-associated protein
ENOG411DVR6	ENOG411DW48	0.0249848484848	NADPH-dependent diflavin oxidoreductase	desiccation-related protein PCC13-62-like
ENOG411DT4C	ENOG411DVX6	0.0249848484848	ATP-dependent zinc metalloprotease FtsH	One of the components of the core antenna complex of photosystem II. It binds chlorophyll and helps catalyze the primary light-induced photochemical processes of photosystem II (By similarity)
ENOG411DPYW	ENOG411DRD7	0.0249848484848	transcription factor	serine threonine-protein phosphatase
ENOG411DZJF	ENOG411E2UM	0.0249848484848	translocation protein SEC63	40S ribosomal protein S24
ENOG411DU1W	ENOG411DVAZ	0.0249848484848	FAD binding domain	E3 ubiquitin-protein ligase
ENOG411DWVW	ENOG411DWWT	0.0249848484848	Nudix hydrolase	Phosphopantothenoylcysteine decarboxylase
ENOG411DQZ2	ENOG411DRKJ	0.0249848484848	rae1-like protein	calcium homeostasis regulator CHoR1
ENOG411DSUA	ENOG411E3TD	0.0249848484848	ribulose-phosphate 3-epimerase	prefoldin subunit
ENOG411DTG0	ENOG411DVWH	0.0249848484848	mRNA-decapping enzyme-like	NA
ENOG411DPZT	ENOG411DQ4Q	0.0249848484848	alpha/beta hydrolase fold	4-coumarate--CoA ligase-like
ENOG411DU51	ENOG411DXGB	0.0249848484848	tetratricopeptide repeat domain containing protein	General transcription factor that functions at the core of the DNA-binding multiprotein factor TFIID. Binding of TFIID to the TATA box is the initial transcriptional step of the pre- initiation complex (PIC) playing a role in the activation of eukaryotic genes transcribed by RNA polymerase II
ENOG411DRNN	ENOG411DY1H	0.0249848272642	Hydroxyproline-rich glycoprotein family protein	Protein SUPPRESSOR OF GENE SILENCING
ENOG411DUAA	ENOG411E45N	0.0249848207348	Polygalacturonase-like	AIG2-like
ENOG411DRXQ	ENOG411E01T	0.0249845987346	WD-40 repeat-containing protein	RNA recognition motif. (a.k.a. RRM RBD or RNP domain)
ENOG411DS24	ENOG411DSYW	0.0249845987346	Lipoamide acyltransferase component of branched-chain alpha-keto acid dehydrogenase complex	Dolichyl-diphosphooligosaccharide--protein glycosyltransferase 48 kDa
ENOG411DR6D	ENOG411E5W0	0.0249845195654	AMSH-like ubiquitin thiolesterase	NA
ENOG411DSDT	ENOG411DZ9W	0.0249844877345	phosphomannomutase	thioredoxin-like protein CDSP32
ENOG411DSFU	ENOG411DWAF	0.0249844877345	Signal-recognition-particle assembly has a crucial role in targeting secretory proteins to the rough endoplasmic reticulum membrane (By similarity)	Annexin Arabidopsis
ENOG411DUP4	ENOG411DYQX	0.0249844877345	KH domain-containing protein	RNA recognition motif. (a.k.a. RRM RBD or RNP domain)
ENOG411DSSQ	ENOG411DY1D	0.0249844877345	helicase	ubiquitin thioesterase otubain-like
ENOG411DS1M	ENOG411DUXZ	0.0249844877345	RNA recognition motif	tyrosyl-tRNA
ENOG411DQGM	ENOG411DSQR	0.0249844877345	Endoglucanase	cellulose synthase
ENOG411DU2J	ENOG411DYBU	0.0249844877345	anthranilate synthase	2Fe-2S ferredoxin-like
ENOG411DVJZ	ENOG411DZXU	0.0249844877345	Protein of unknown function (DUF1264)	Destroys radicals which are normally produced within the cells and which are toxic to biological systems (By similarity)
ENOG411DV6W	ENOG411DX5Q	0.0249844877345	NADH dehydrogenase ubiquinone iron-sulfur protein 8	NmrA-like family
ENOG411DSWP	ENOG411DW28	0.0249844877345	beta-hexosaminidase	Rubisco LSMT substrate-binding
ENOG411DS88	ENOG411E3EP	0.0249844877345	Galactokinase	prefoldin subunit
ENOG411DXB0	ENOG411E0GG	0.0249844877345	flavin-containing monooxygenase	acyl coa ligase acetate-coa synthetase-like protein
ENOG411DRBE	ENOG411E5VX	0.0249844877345	uridine 5-monophosphate	zinc finger
ENOG411DR3A	ENOG411DV1K	0.0249844877345	Magnesium-protoporphyrin IX monomethyl ester oxidative cyclase	NA
ENOG411DTQ8	ENOG411DW2P	0.0249844307739	acetylglutamate kinase	hexokinase
ENOG411DUB1	ENOG411DZDI	0.0249843489843	3-oxoacyl- acyl-carrier-protein synthase	fasciclin-like arabinogalactan protein
ENOG411DPU4	ENOG411DXSS	0.0249841824842	The coatomer is a cytosolic protein complex that binds to dilysine motifs and reversibly associates with Golgi non- clathrin-coated vesicles which further mediate biosynthetic protein transport from the ER via the Golgi up to the trans Golgi network. Coatomer complex is required for budding from Golgi membranes and is essential for the retrograde Golgi-to-ER transport of dilysine-tagged proteins (By similarity)	Leucine-rich repeat receptor-like protein kinase
ENOG411DPTE	ENOG411E0Q6	0.0249841269841	selenium-binding protein	protein notum homolog
ENOG411DPSU	ENOG411DRG0	0.0249841269841	ubiquitin carboxyl-terminal hydrolase	ribosomal RNA small subunit methyltransferase
ENOG411DRR3	ENOG411DSPZ	0.0249841269841	cryptochrome	Key enzyme in glycolysis that catalyzes the first step of the pathway by converting D-glyceraldehyde 3-phosphate (G3P) into 3-phospho-D-glyceroyl phosphate. Essential for the maintenance of cellular ATP levels and carbohydrate metabolism
ENOG411DWYK	ENOG411DXFQ	0.0249841269841	Produces ATP from ADP in the presence of a proton gradient across the membrane (By similarity)	chaperone protein
ENOG411DQR0	ENOG411DS00	0.0249841269841	Putative adipose-regulatory protein (Seipin)	Conserved oligomeric Golgi complex subunit
ENOG411DTJE	ENOG411DZY2	0.0249841269841	serine threonine-protein kinase HT1-like	Inherit from euNOG: FG-GAP repeat-containing protein
ENOG411DUSG	ENOG411E4WD	0.0249841269841	Glutamate synthase	Methyl-CpG binding domain
ENOG411DQFG	ENOG411DTYD	0.0249841269841	(E 0.0) protein kinase family protein	LL-diaminopimelate aminotransferase
ENOG411DPUU	ENOG411DUEU	0.0249841269841	agmatine	lysyl-trna synthetase
ENOG411DQD8	ENOG411E3A2	0.0249841269841	adenosylhomocysteinase	Pleckstrin homology domain-containing protein
ENOG411DUKN	ENOG411DV20	0.0249841269841	argininosuccinate lyase	Ion channel
ENOG411DQS5	ENOG411DX18	0.0249841269841	ribulose-15 bisphosphate carboxylase oxygenase large subunit N-methyltransferase	Pyridoxal
ENOG411DTDR	ENOG411DZG5	0.0249841269841	Translation machinery-associated protein	Riboflavin synthase
ENOG411DQDB	ENOG411E05R	0.0249841269841	PsaA and PsaB bind P700 the primary electron donor of photosystem I (PSI) as well as the electron acceptors A0 A1 and FX. PSI is a plastocyanin-ferredoxin oxidoreductase converting photonic excitation into a charge separation which transfers an electron from the donor P700 chlorophyll pair to the spectroscopically characterized acceptors A0 A1 FX FA and FB in turn. Oxidized P700 is reduced on the lumenal side of the thylakoid membrane by plastocyanin (By similarity)	domain-containing protein
ENOG411DRVS	ENOG411DXGV	0.024983988234	npl4-like protein	NA
ENOG411DR23	ENOG411DS5J	0.024983988234	cytochrome P450	Asparaginyl-tRNA synthetase
ENOG411DTYB	ENOG411E06F	0.024983988234	Maf-like protein	hexokinase
ENOG411DUCU	ENOG411DUYT	0.0249839466089	Amidohydrolase family	Ornithine cyclodeaminase/mu-crystallin family
ENOG411DYTA	ENOG411DZR8	0.0249839253883	enhancer protein	60S ribosomal protein
ENOG411DS5Z	ENOG411DUJ8	0.0249838772339	NA	Pentatricopeptide repeat-containing protein
ENOG411DSRM	ENOG411ED4B	0.0249838494838	branched-chain-amino-acid aminotransferase	Glycosyl hydrolase family 1
ENOG411DU49	ENOG411DUJY	0.0249837384837	reductase	inositol hexakisphosphate and diphosphoinositol-pentakisphosphate
ENOG411DXC7	ENOG411E59M	0.0249835164835	ribosome-recycling factor	Enzyme of the cupin superfamily
ENOG411DQWT	ENOG411DTZN	0.0249835164835	general transcription factor 3C polypeptide	aminotransferase 2
ENOG411DTZD	ENOG411EM8I	0.0249835164835	The glycine cleavage system catalyzes the degradation of glycine (By similarity)	NA
ENOG411DW28	ENOG411EKKY	0.0249832667333	Rubisco LSMT substrate-binding	epoxide hydrolase
ENOG411DQBP	ENOG411E55F	0.0249832569391	Succinyl-coa ligase	10 kDa chaperonin-like
ENOG411DSIV	ENOG411DWT1	0.024983016983	Protein of unknown function (DUF1295)	ATP-dependent Clp protease proteolytic subunit
ENOG411DT7F	ENOG411EKHJ	0.024983016983	exocyst complex component	Ribosomal L18p/L5e family
ENOG411DPVX	ENOG411E2YF	0.0249828643579	dihydrolipoyl dehydrogenase	actin-depolymerizing factor
ENOG411DSEE	ENOG411DUQ3	0.0249828643579	AP-1 complex subunit	Vacuolar protein sorting-associated protein 32 homolog
ENOG411DTE0	ENOG411DZYN	0.0249827672328	One of the essential components for the initiation of protein synthesis. Protects formylmethionyl-tRNA from spontaneous hydrolysis and promotes its binding to the 30S ribosomal subunits. Also involved in the hydrolysis of GTP during the formation of the 70S ribosomal complex (By similarity)	Conserved oligomeric Golgi complex subunit
ENOG411DSSY	ENOG411EEFU	0.0249826839827	UBA and UBX domain-containing protein	Binds to actin and affects the structure of the cytoskeleton. At high concentrations profilin prevents the polymerization of actin whereas it enhances it at low concentrations. By
ENOG411DQHC	ENOG411E72R	0.0249826839827	t-complex protein 1	40S ribosomal protein S29
ENOG411DTHX	ENOG411DXCI	0.0249826839827	Aspartyl-tRNA synthetase	Methyltransferase-like protein
ENOG411DVTV	ENOG411E5XH	0.0249826839827	carrier protein	Protein of unknown function (DUF1138)
ENOG411DT73	ENOG411DVWP	0.0249826839827	tryptophanyl-trna	Cathepsin B-like
ENOG411DTPT	ENOG411EMHC	0.0249826839827	agenet domain-containing protein	BTB/POZ domain
ENOG411DQIT	ENOG411DUM6	0.0249826839827	expressed protein	splicing factor 3A subunit
ENOG411DRWY	ENOG411E2AF	0.0249826839827	Protein of unknown function (DUF3353)	ATP synthase protein
ENOG411DQ11	ENOG411DXPC	0.0249826839827	vacuolar proton	Inherit from COG: Involved in correct processing of both the 5' and 3' ends of 23S rRNA precursor. Processes 30S rRNA precursor transcript even in absence of ribonuclease 3 (Rnc)
ENOG411DSBP	ENOG411E555	0.0249826839827	fructose-16-bisphosphatase	ribosomal protein 3
ENOG411DPUA	ENOG411DV6Q	0.0249826562327	S_TKc	May play an important role in maintaining the flux of carbon towards starch formation
ENOG411DTZX	ENOG411E3FA	0.0249824342324	DNA methyltransferase 1-associated protein	Part of the twin-arginine translocation (Tat) system that transports large folded proteins containing a characteristic twin-arginine motif in their signal peptide across the thylakoid membrane. Involved in delta pH-dependent protein transport required for chloroplast development especially thylakoid membrane formation. TATC and TATB mediate precursor recognition whereas TATA facilitates translocation
ENOG411DT4M	ENOG411DVRM	0.0249824342324	L-ascorbate peroxidase	PGR5-like protein 1A
ENOG411DUEJ	ENOG411E43W	0.0249824064824	5'-nucleotidase	CS domain
ENOG411DTTW	ENOG411DUP4	0.0249823232323	U5 small nuclear ribonucleoprotein	KH domain-containing protein
ENOG411DVJ7	ENOG411DYKK	0.0249823232323	DNA-directed RNA polymerase	NA
ENOG411DWQ5	ENOG411DZAM	0.0249823232323	DNA-dependent RNA polymerase catalyzes the transcription of DNA into RNA using the four ribonucleoside triphosphates as substrates	S-acyltransferase
ENOG411DRT2	ENOG411E587	0.0249821844822	Protein of unknown function (DUF1421)	V-type proton ATPase subunit
ENOG411DQ1M	ENOG411DV5U	0.0249821428571	phytanoyl-CoA dioxygenase	Thiol protease
ENOG411DTU1	ENOG411DVPI	0.0249821428571	LETM1-like protein	Polyadenylate-binding protein
ENOG411DTYP	ENOG411DYBY	0.024982045732	exosome complex exonuclease	Dehydrogenase
ENOG411DRC9	ENOG411DUB2	0.024982045732	glycerol-3-phosphate acyltransferase	Protein SGT1 homolog
ENOG411DW64	ENOG411EKZT	0.024982045732	thioredoxin reductase	snf1-related protein kinase regulatory subunit
ENOG411DR75	ENOG411DVG6	0.024981962482	nudix hydrolase 15	ras-related protein
ENOG411DV92	ENOG411DY9T	0.024981962482	transmembrane and coiled-coil	NDH shuttles electrons from NAD(P)H plastoquinone via FMN and iron-sulfur (Fe-S) centers to quinones in the photosynthetic chain and possibly in a chloroplast respiratory chain. The immediate electron acceptor for the enzyme in this species is believed to be plastoquinone. Couples the redox reaction to proton translocation and thus conserves the redox energy in a proton gradient (By similarity)
ENOG411DRF6	ENOG411DZUJ	0.024981962482	DNA replication licensing factor	ubiquitin carboxyl-terminal hydrolase isozyme
ENOG411DSS9	ENOG411DTYJ	0.024981962482	HEAT repeat-containing protein	t-complex protein 1
ENOG411DPUI	ENOG411DV9P	0.024981962482	NAD dependent epimerase/dehydratase family	ras-related protein
ENOG411DQ3G	ENOG411DWRH	0.024981962482	Cell division protein ftsZ	allantoinase
ENOG411DRSV	ENOG411E4WR	0.024981962482	The proteasome is a multicatalytic proteinase complex which is characterized by its ability to cleave peptides with Arg Phe Tyr Leu and Glu adjacent to the leaving group at neutral or slightly basic pH. The proteasome has an ATP-dependent proteolytic activity	NA
ENOG411DT0R	ENOG411DVVE	0.024981962482	trihelix transcription factor GT-2-like	Essential component of the PAM complex a complex required for the translocation of transit peptide-containing proteins from the inner membrane into the mitochondrial matrix in an ATP-dependent manner (By similarity)
ENOG411DQPQ	ENOG411DXYF	0.024981962482	OTU domain-containing protein	Trafficking protein particle complex subunit
ENOG411DXJ5	ENOG411EAUU	0.0249818237318	Aconitate hydratase	RNA recognition motif. (a.k.a. RRM RBD or RNP domain)
ENOG411DYVU	ENOG411DZS3	0.0249816972243	syntaxin 6	strictosidine synthase
ENOG411DTDH	ENOG411DUF3	0.0249816017316	plant-type cell wall organization	guanine nucleotide-binding protein
ENOG411DUN9	ENOG411DVDD	0.0249816017316	alphavirus core protein family	PA domain
ENOG411DW6K	ENOG411DZH4	0.0249816017316	Ras-induced vulval development antagonist	Transaldolase
ENOG411DYCS	ENOG411E3C2	0.0249816017316	Metallo-beta-lactamase superfamily	Anticodon-binding domain
ENOG411DVTE	ENOG411DWV0	0.0249816017316	SNF1-related protein kinase regulatory subunit	ATP phosphoribosyl transferase
ENOG411DTQ8	ENOG411DZED	0.0249816017316	acetylglutamate kinase	Inherit from KOG: Cat eye syndrome chromosome region candidate 5
ENOG411DVBD	ENOG411DZ5Q	0.0249816017316	Ribonuclease	glutamate--cysteine ligase
ENOG411DT5G	ENOG411DU3U	0.0249816017316	Proteasome-associated protein ECM29 homolog	Protein sel-1 homolog
ENOG411DT0Y	ENOG411DV5I	0.0249816017316	Plant lipoxygenase may be involved in a number of diverse aspects of plant physiology including growth and development pest resistance and senescence or responses to wounding (By similarity)	Translation initiation factor
ENOG411DUEJ	ENOG411DWYK	0.0249816017316	5'-nucleotidase	Produces ATP from ADP in the presence of a proton gradient across the membrane (By similarity)
ENOG411DZBY	ENOG411E0GT	0.0249816017316	DEK C terminal domain	Inherit from euNOG: HAUS augmin-like complex subunit
ENOG411DVB9	ENOG411DZET	0.0249816017316	glucuronokinase activity	WRKY transcription factor
ENOG411DQQ6	ENOG411DS02	0.0249816017316	NA	vesicle-associated protein
ENOG411DV2K	ENOG411EKI3	0.0249816017316	DEAD-box ATP-dependent RNA helicase	Isoamylase 3
ENOG411E0R7	ENOG411EK2Z	0.0249816017316	Potassium transporter	dDENN domain
ENOG411DWDF	ENOG411E49C	0.0249816017316	Vacuolar protein sorting-associated protein	Ribosomal protein S20
ENOG411E6B8	ENOG411EMI2	0.0249813978292	ribosomal protein S19	Ubiquitin-40S ribosomal protein
ENOG411DV55	ENOG411E630	0.0249813519814	b5 reductase	Cytochrome c oxidase subunit
ENOG411DSQS	ENOG411DTRV	0.0249812409812	WD40	NA
ENOG411DVHA	ENOG411DYJS	0.0249812409812	haloacid dehalogenase-like hydrolase family protein	beta-glucan catabolic process
ENOG411DQ71	ENOG411E2TI	0.0249812409812	short chain dehydrogenase	nucleoside diphosphate kinase
ENOG411DTIX	ENOG411DVAI	0.0249812409812	geranyl diphosphate synthase	Inherit from euNOG: NAD dependent epimerase dehydratase family protein
ENOG411DRDT	ENOG411DVT4	0.0249812409812	Multiple RNA-binding domain-containing protein	Specifically methylates the N1 position of guanosine-37 in various cytoplasmic and mitochondrial tRNAs. Methylation is not dependent on the nature of the nucleoside 5' of the target nucleoside. This is the first step in the biosynthesis of wybutosine (yW) a modified base adjacent to the anticodon of tRNAs and required for accurate decoding (By similarity)
ENOG411DY9A	ENOG411DYB8	0.024981092437	SOUL heme-binding protein	PsaA and PsaB bind P700 the primary electron donor of photosystem I (PSI) as well as the electron acceptors A0 A1 and FX. PSI is a plastocyanin-ferredoxin oxidoreductase converting photonic excitation into a charge separation which transfers an electron from the donor P700 chlorophyll pair to the spectroscopically characterized acceptors A0 A1 FX FA and FB in turn. Oxidized P700 is reduced on the lumenal side of the thylakoid membrane by plastocyanin
ENOG411DVNT	ENOG411E3B3	0.024980991231	regulator of	prefoldin subunit
ENOG411DSTU	ENOG411DZI8	0.0249809218559	ALA-Interacting Subunit	proton ATPase
ENOG411DT02	ENOG411DZ0C	0.0249808802309	chaperone protein	Tetratricopeptide repeat
ENOG411DVUV	ENOG411EBC0	0.0249808802309	cysteine synthase	beta-glucosidase copper ion binding fucosidase hydrolase hydrolyzing O-glycosyl compounds
ENOG411DQ3C	ENOG411E587	0.0249808802309	UPF0603 protein	V-type proton ATPase subunit
ENOG411DR7C	ENOG411DUDM	0.0249808802309	pyruvate dehydrogenase E1 component subunit beta	transmembrane protein 111-like
ENOG411DSUX	ENOG411DTGP	0.0249808802309	ATP-citrate synthase beta chain protein	Vacuolar protein sorting-associated protein 18
ENOG411DQN3	ENOG411DR2I	0.0249808802309	dihydrolipoyllysine-residue acetyltransferase component of pyruvate dehydrogenase	branched-chain-amino-acid aminotransferase-like protein
ENOG411DRPG	ENOG411DSBB	0.0249808802309	6-phosphofructokinase	eukaryotic translation initiation factor 2
ENOG411DT8R	ENOG411E09Q	0.0249808802309	zinc finger	transcription factor jumonji
ENOG411DU0E	ENOG411DWWR	0.0249808802309	DDB1- and CUL4-associated factor homolog	transforming growth factor-beta receptor-associated protein
ENOG411DQE3	ENOG411E0PG	0.0249808802309	Glycerol kinase	Ribosomal protein S9
ENOG411DR5H	ENOG411EKT9	0.0249808802309	NADH dehydrogenase ubiquinone iron-sulfur protein 7	ABC transporter A family member
ENOG411DVNZ	ENOG411EKYM	0.0249808802309	NA	SHNi-TPR
ENOG411DR6K	ENOG411DXFT	0.0249808802309	vacuolar protein sorting-associated protein 52	DNA-directed RNA Polymerase II
ENOG411DT40	ENOG411DWMA	0.0249808802309	Activator of 90 kDa heat shock protein ATPase	NA
ENOG411DWM0	ENOG411DYXW	0.0249808802309	xylose isomerase	Nucleoside diphosphate kinase
ENOG411DUN7	ENOG411DXFQ	0.0249808802309	ATP-dependent RNA helicase	chaperone protein
ENOG411DWIE	ENOG411DWMB	0.0249808802309	serine threonine-protein kinase At5g01020-like	ras-related protein
ENOG411DQJC	ENOG411DYME	0.0249808802309	PCI domain-containing protein	Armadillo repeat-containing kinesin-like protein
ENOG411DUTR	ENOG411DX2H	0.0249808802309	Shikimate kinase	Protein of unknown function DUF393
ENOG411DQFG	ENOG411DXS7	0.0249806304806	(E 0.0) protein kinase family protein	YT521-B-like domain
ENOG411DS65	ENOG411DZRP	0.0249806304806	tRNA (Guanine-1)-methyltransferase	Peptidyl-prolyl cis-trans isomerase
ENOG411DQE6	ENOG411DWZU	0.0249805194805	Pfam:Trs120	Glucosamine-fructose-6-phosphate aminotransferase
ENOG411DRHX	ENOG411DRV4	0.0249805194805	pyruvate dehydrogenase E1 component subunit	NA
ENOG411DQ3C	ENOG411DSK1	0.0249805194805	UPF0603 protein	phosphoglucosamine mutase family protein
ENOG411DPXM	ENOG411DY4G	0.0249805194805	Vacuolar protein sorting-associated protein	LRR receptor-like serine threonine-protein kinase
ENOG411DQE8	ENOG411DXN5	0.0249805194805	glycerophosphoryl diester phosphodiesterase	magnesium-chelatase subunit chlD
ENOG411DQ6Z	ENOG411DU9V	0.0249805194805	pre-mRNA-processing-splicing factor	HOX
ENOG411DZ58	ENOG411E9HR	0.0249805194805	pectinesterase	UDP-D-glucose UDP-D-galactose 4-epimerase 3
ENOG411DPSG	ENOG411DQB7	0.0249805194805	serine threonine-protein phosphatase 2A	Reduces hydrogen peroxide and alkyl hydroperoxides with reducing equivalents provided through the thioredoxin or glutaredoxin system. May be involved in chloroplast redox homeostasis
ENOG411DS15	ENOG411DUFJ	0.0249804917305	domain-containing protein	cleavage and polyadenylation specificity factor
ENOG411DQH9	ENOG411E0B7	0.0249803391053	Pyruvate kinase	ketose-bisphosphate aldolase
ENOG411DSV0	ENOG411DUHT	0.0249802419802	3-hydroxyisobutyryl-CoA hydrolase-like protein	Carboxylesterase family
ENOG411DQ5U	ENOG411DXAT	0.0249801587302	oligopeptidase	threonine dehydratase biosynthetic
ENOG411DQXP	ENOG411E3V5	0.0249801587302	Phosphate carrier protein	With S4 and S5 plays an important role in translational accuracy. Located at the interface of the 30S and 50S subunits (By similarity)
ENOG411DQ5S	ENOG411DQ9Q	0.0249801587302	Charged multivesicular body protein	DNA ligase
ENOG411DQZJ	ENOG411E3KY	0.0249801587302	dual specificity protein kinase	Protein translation factor SUI1
ENOG411DPP5	ENOG411DU52	0.0249801587302	Protein disulfide isomerase	Peptide-N4-(N-acetyl-beta-glucosaminyl)asparagine amidase
ENOG411DWI1	ENOG411E16V	0.0249801587302	PB1 domain containing protein expressed	NA
ENOG411DSAR	ENOG411DUN3	0.0249801587302	OST3 OST6 family protein	Cytochrome c oxidase is the component of the respiratory chain that catalyzes the reduction of oxygen to water. Subunits 1- 3 form the functional core of the enzyme complex. Subunit 2 transfers the electrons from cytochrome c via its binuclear copper A center to the bimetallic center of the catalytic subunit 1 (By similarity)
ENOG411DRY5	ENOG411E6SH	0.0249801587302	ABC transporter B family member	photosystem I reaction center subunit IV
ENOG411DTP7	ENOG411DVMD	0.0249801587302	26S proteasome non-atpase regulatory subunit	polygalacturonase inhibiting protein
ENOG411DW47	ENOG411DY8I	0.0249801587302	Occurs in almost all aerobically respiring organisms and serves to protect cells from the toxic effects of hydrogen peroxide (By similarity)	peroxidase
ENOG411DVII	ENOG411DXB9	0.0249801587302	pfkB family carbohydrate kinase	Ribosomal protein L1
ENOG411DZG6	ENOG411E4W8	0.0249801587302	gtp-binding protein	NA
ENOG411DT1K	ENOG411DZYT	0.0249801587302	tetratricopeptide repeat protein 38-like	Amidohydrolase
ENOG411DQ4D	ENOG411DVJZ	0.0249801587302	Converts stearoyl-ACP to oleoyl-ACP by introduction of a cis double bond between carbons Delta(9) and Delta(10) of the acyl chain	Protein of unknown function (DUF1264)
ENOG411DU19	ENOG411DU9B	0.0249801587302	ABC transporter B family member	Chlorophyll A-B binding protein
ENOG411E2QA	ENOG411EKSM	0.0249801587302	SKP1-like protein	UBX domain-containing protein
ENOG411DS8Q	ENOG411EMBF	0.0249801587302	cyclin-dependent protein kinase regulator	SET domain-containing protein
ENOG411DT4F	ENOG411DV8B	0.0249801587302	carrier protein thioesterase	ACT domain-containing protein
ENOG411DPT7	ENOG411DW76	0.0249801587302	LETM1 and EF-hand domain-containing protein 1 mitochondrial-like	NA
ENOG411DPNE	ENOG411DPQ8	0.0249801587302	receptor-like protein kinase	60S ribosomal protein
ENOG411DYFC	ENOG411E0E3	0.0249801587302	DNA-dependent RNA polymerase catalyzes the transcription of DNA into RNA using the four ribonucleoside triphosphates as substrates	Hydrolyzes glycerol-phospholipids at the terminal phosphodiesteric bond (By similarity)
ENOG411DVHA	ENOG411E0D8	0.0249801587302	haloacid dehalogenase-like hydrolase family protein	glycosyl hydrolase family 3 protein
ENOG411DT5I	ENOG411DTDH	0.0249801587302	NA	plant-type cell wall organization
ENOG411DT6X	ENOG411DZWZ	0.0249801587302	Protein of unknown function (DUF2921)	Mitochondrial import receptor subunit
ENOG411DTHU	ENOG411E07H	0.0249801587302	Chloroplast unusual positioning	KH domain-containing protein
ENOG411DZ2P	ENOG411E0M0	0.0249801587302	NA	NA
ENOG411DQUV	ENOG411DWIB	0.0249801587302	import inner membrane translocase subunit	Lil3 protein
ENOG411DW4M	ENOG411E67W	0.0249801587302	ATP synthase mitochondrial F1 complex assembly factor	domain-containing protein
ENOG411DS0V	ENOG411E00E	0.0249801587302	phosphoenolpyruvate carboxykinase	Tetratricopeptide repeat protein
ENOG411DQIC	ENOG411DXQZ	0.0249801587302	Actins are highly conserved proteins that are involved in various types of cell motility and are ubiquitously expressed in all eukaryotic cells	Mo25-like protein
ENOG411DR6G	ENOG411DR8U	0.0249801587302	CTLH	ribosomal protein
ENOG411DRU5	ENOG411E3RG	0.0249801587302	- STE kinases include homologs to sterile 7 sterile 11 and sterile 20 from yeast expressed	cytochrome
ENOG411DSSY	ENOG411DUAU	0.0249801587302	UBA and UBX domain-containing protein	anthranilate synthase
ENOG411DRDG	ENOG411DVSR	0.02498001998	zinc finger CCCH domain-containing protein	IQ-domain
ENOG411DQQ0	ENOG411DRQ1	0.02498001998	ATP-dependent RNA helicase	DA1-related
ENOG411E4TK	ENOG411E50F	0.02498001998	domain-containing protein	Thioredoxin
ENOG411DSFJ	ENOG411E3K4	0.0249799089799	aminotransferase class I and II family protein	RIBOc
ENOG411DTNX	ENOG411DW73	0.0249799089799	ribosomal protein L11	Transcription elongation factor
ENOG411E1EV	ENOG411E3MR	0.0249799089799	Pfam:DUF143	ribosomal protein
ENOG411DYAJ	ENOG411E3PX	0.0249799089799	SWIB complex BAF60b domain-containing protein	cytochrome c oxidase
ENOG411DQQW	ENOG411DTWU	0.0249797789929	14-3-3-like protein	Ran-binding protein
ENOG411DT08	ENOG411DVSS	0.0249797702298	glutaminyl-tRNA	Plays a central role in 2-thiolation of mcm(5)S(2)U at tRNA wobble positions of tRNA(Lys) tRNA(Glu) and tRNA(Gln). Directly binds tRNAs and probably acts by catalyzing adenylation of tRNAs an intermediate required for 2-thiolation. It is unclear whether it acts as a sulfurtransferase that transfers sulfur from thiocarboxylated URM1 onto the uridine of tRNAs at wobble position (By similarity)
ENOG411DUQI	ENOG411DX7K	0.0249796592297	Component of the eukaryotic translation initiation factor 3 (eIF-3) complex which is involved in protein synthesis and together with other initiation factors stimulates binding of mRNA and methionyl-tRNAi to the 40S ribosome (By similarity)	checkpoint serine threonine-protein kinase
ENOG411DQD9	ENOG411DQSI	0.0249796592297	cytochrome P450	40S ribosomal protein
ENOG411DUSJ	ENOG411DX72	0.0249796176046	monocopper oxidase-like protein	atp synthase
ENOG411DPRE	ENOG411DZ5V	0.0249794094794	galactinol--sucrose	glucose-6-phosphate 1-dehydrogenase
ENOG411DVQE	ENOG411DXZU	0.0249794094794	ribosomal RNA methyltransferase	NA
ENOG411DWZH	ENOG411E107	0.0249792674646	Ribosomal protein S9	E1-E2 ATPase
ENOG411DXYX	ENOG411DZDI	0.0249792038027	TBCC domain-containing protein 1-like	fasciclin-like arabinogalactan protein
ENOG411DU7K	ENOG411DWJW	0.0249790764791	bifunctional aspartokinase homoserine dehydrogenase	GTP-binding protein
ENOG411DS4X	ENOG411DSTX	0.0249790764791	Protein of unknown function (DUF3082)	Uncharacterised protein family (UPF0172)
ENOG411DQRU	ENOG411DXXV	0.0249790764791	auxin efflux carrier	Photosystem II 22 kDa protein
ENOG411DPZU	ENOG411E3J8	0.024979007104	dnaJ homolog subfamily C member	60S ribosomal protein
ENOG411DS4G	ENOG411EHIV	0.0249789915966	40S ribosomal protein	Protein of unknown function (DUF815)
ENOG411DQT7	ENOG411E1IW	0.0249789377289	heparanase-like protein	cysteine-rich repeat secretory protein
ENOG411DT3V	ENOG411DUH9	0.0249789377289	ubiquitin-fold modifier-conjugating enzyme	SPOC domain
ENOG411DT4M	ENOG411EM4B	0.0249789279348	L-ascorbate peroxidase	NA
ENOG411DS3C	ENOG411DSKQ	0.0249788267288	Inherit from euNOG: DNA repair ATPase-related	protease
ENOG411DSMJ	ENOG411DW79	0.0249788267288	Long chain acyl-CoA synthetase	nucleolar protein
ENOG411DPR5	ENOG411DT6V	0.0249787989788	Thioredoxin domain-containing protein	calcium-dependent protein kinase
ENOG411DRKJ	ENOG411DTWW	0.0249787989788	calcium homeostasis regulator CHoR1	elongation factor P
ENOG411DSHF	ENOG411DZGR	0.0249787793905	RWP-RK domain-containing protein	Dehydrogenase
ENOG411DTTW	ENOG411E4KJ	0.0249787157287	U5 small nuclear ribonucleoprotein	Inherit from NOG: Early fruit mRNA
ENOG411E0AB	ENOG411E1Y8	0.0249786879787	RNA 2'-O ribose methyltransferase substrate binding	Cycloartenol synthase
ENOG411DX3I	ENOG411E46Q	0.0249784382284	AAA-type ATPase family protein	Binds directly to 23S ribosomal RNA and is necessary for the in vitro assembly process of the 50S ribosomal subunit. It is not involved in the protein synthesizing functions of that subunit (By similarity)
ENOG411DQ1V	ENOG411DUVX	0.0249783966034	Inherit from NOG: transcripton factor	Adenosine
ENOG411DXDQ	ENOG411E36A	0.0249783549784	Aspartate aminotransferase	RNA-binding protein
ENOG411DQZ9	ENOG411EMKZ	0.0249783549784	Produces ATP from ADP in the presence of a proton gradient across the membrane	Prolyl oligopeptidase N-terminal beta-propeller domain
ENOG411DQFG	ENOG411DTW6	0.0249783549784	(E 0.0) protein kinase family protein	Nucleosome assembly protein
ENOG411DTBN	ENOG411DZT9	0.0249783549784	NEDD8-conjugating enzyme	sulfurtransferase
ENOG411DUFP	ENOG411DWX7	0.0249783549784	U3 small nucleolar RNA-associated protein	Alcohol dehydrogenase GroES-like domain
ENOG411DRNN	ENOG411DSHT	0.0249783549784	Hydroxyproline-rich glycoprotein family protein	DnaJ homolog subfamily B member
ENOG411DSWP	ENOG411DTV7	0.0249783549784	beta-hexosaminidase	Cytosolic Fe-S cluster assembly factor
ENOG411DRRV	ENOG411DS2P	0.0249783549784	NA	Glycerophosphoryl diester
ENOG411DTET	ENOG411DUMW	0.0249783549784	serine threonine-protein phosphatase 6 regulatory subunit	replication factor C
ENOG411DRYS	ENOG411E0BA	0.0249783549784	synthetase	Targeting protein for Xklp2 (TPX2)
ENOG411DQMK	ENOG411DRSN	0.0249783549784	elongator complex protein	Removes the N-terminal methionine from nascent proteins (By similarity)
ENOG411DR15	ENOG411DS9E	0.0249783549784	NADH dehydrogenase ubiquinone 1 alpha subcomplex subunit	udp-glucose glycoprotein
ENOG411DUAU	ENOG411DVC8	0.0249783549784	anthranilate synthase	Catalyzes the attachment of alanine to tRNA(Ala) in a two-step reaction alanine is first activated by ATP to form Ala- AMP and then transferred to the acceptor end of tRNA(Ala). Also edits incorrectly charged tRNA(Ala) via its editing domain (By similarity)
ENOG411DQH0	ENOG411DS65	0.0249783549784	carbohydrate kinase family protein	tRNA (Guanine-1)-methyltransferase
ENOG411DVCN	ENOG411DYVW	0.0249783549784	glutelin type-A 1-like	epoxide hydrolase 2-like
ENOG411DRR5	ENOG411DV83	0.0249783549784	RuBisCO catalyzes two reactions the carboxylation of D- ribulose 15-bisphosphate the primary event in carbon dioxide fixation as well as the oxidative fragmentation of the pentose substrate in the photorespiration process. Both reactions occur simultaneously and in competition at the same active site	transcription factor jumonji (jmjC) domain-containing protein
ENOG411DUMZ	ENOG411DVDY	0.0249783549784	cytosolic endo-beta-N-acetylglucosaminidase-like	RING
ENOG411DY9R	ENOG411E04I	0.0249783549784	UBX domain-containing protein	cytokinin riboside 5'-monophosphate phosphoribohydrolase
ENOG411E2VM	ENOG411E6KU	0.0249783549784	Seems to be required for maximal rate of protein biosynthesis. Enhances ribosome dissociation into subunits and stabilizes the binding of the initiator Met-tRNA(I) to 40 S ribosomal subunits (By similarity)	NA
ENOG411DQT4	ENOG411DVS1	0.0249783549784	methyltransferase	pumilio homolog 24-like
ENOG411DUP0	ENOG411E1BU	0.0249783272283	chelatase subunit	Component of the cytochrome b6-f complex which mediates electron transfer between photosystem II (PSII) and photosystem I (PSI) cyclic electron flow around PSI and state transitions
ENOG411DU14	ENOG411DUB2	0.0249783272283	ruvB-like	Protein SGT1 homolog
ENOG411DY7C	ENOG411E4T4	0.0249781746032	Oxygen-evolving enhancer protein 2	macrophage migration inhibitory factor
ENOG411DRUC	ENOG411E6K7	0.0249780774781	NA	NADH dehydrogenase ubiquinone iron-sulfur protein 6
ENOG411DR3E	ENOG411DV1Z	0.024977994228	Adhesion regulating molecule family	tubulin--tyrosine ligase-like protein
ENOG411DRQC	ENOG411DYKC	0.024977994228	Pentatricopeptide repeat-containing protein	Cell division control protein 48 homolog
ENOG411DYJ3	ENOG411DYXU	0.024977994228	expressed protein	Sec20
ENOG411DSBT	ENOG411E2PK	0.024977994228	Dipeptidyl peptidase	U6 snRNA-associated Sm-like protein
ENOG411DSVF	ENOG411DTI9	0.024977994228	Alpha amylase C-terminal all-beta domain	NEDD8-activating enzyme E1 catalytic
ENOG411DSMT	ENOG411DVX3	0.024977994228	chromatin remodeling	Dolichyl-diphosphooligosaccharide--protein glycosyltransferase subunit
ENOG411DPYI	ENOG411DW6R	0.0249779566838	Starch synthase	Flavin containing amine oxidoreductase
ENOG411DWYP	ENOG411E0MG	0.0249777167277	caffeic acid	Dehydrogenase reductase SDR family member
ENOG411DRSG	ENOG411DT08	0.0249776334776	DNA-binding protein	glutaminyl-tRNA
ENOG411DPW9	ENOG411DT40	0.0249776334776	CBS domain-containing protein	Activator of 90 kDa heat shock protein ATPase
ENOG411DQPC	ENOG411DY2G	0.0249776334776	pyrroline-5-carboxylate reductase	Carotenoid cleavage dioxygenase
ENOG411DTU0	ENOG411DUM2	0.0249776334776	NA	magnesium-protoporphyrin
ENOG411DTI9	ENOG411DZBA	0.0249776334776	NEDD8-activating enzyme E1 catalytic	beta-amylase
ENOG411DT2P	ENOG411DTKE	0.0249774849334	This protein is an auxiliary protein of DNA polymerase delta and is involved in the control of eukaryotic DNA replication by increasing the polymerase's processibility during elongation of the leading strand (By similarity)	regulator of nonsense transcripts
ENOG411DSTK	ENOG411DVJ0	0.0249773837274	Polygalacturonase	Endoglucanase
ENOG411E08J	ENOG411E8HE	0.0249773837274	Calnexin	NA
ENOG411DSX8	ENOG411E4CA	0.0249772727273	Clathrin adaptor complex small chain	ADF
ENOG411DQZ5	ENOG411DTKW	0.0249772727273	acyl-CoA synthetase	aldehyde oxidase
ENOG411DUIS	ENOG411E0SR	0.0249772727273	T-complex protein 1 subunit	a central role in cell-cycle regulation by transmitting DNA damage signals to downstream effectors of cell-cycle progression. May recognize the substrate consensus sequence ST -Q and phosphorylate histone variant H2AX to form H2AXS139ph at sites of DNA damage thereby regulating DNA damage response mechanism
ENOG411DS87	ENOG411DTI9	0.0249772727273	serine threonine-protein kinase	NEDD8-activating enzyme E1 catalytic
ENOG411DU87	ENOG411DV8B	0.0249772727273	Serine threonine-protein kinase	ACT domain-containing protein
ENOG411DYWE	ENOG411EM3Z	0.0249772727273	Argonaute	Transaminase that degrades gamma-amino butyric acid (GABA)
ENOG411DRJ2	ENOG411DRSN	0.0249772727273	60S ribosomal protein L18	Removes the N-terminal methionine from nascent proteins (By similarity)
ENOG411DQHJ	ENOG411DU7J	0.0249772727273	NADH dehydrogenase (ubiquinone) flavoprotein 1	Nucleolar protein
ENOG411DXDQ	ENOG411E4HS	0.0249772727273	Aspartate aminotransferase	Thioredoxin-like protein
ENOG411DRZR	ENOG411E3XM	0.0249772727273	membrane steroid-binding protein	NADH dehydrogenase (ubiquinone) 1 beta subcomplex
ENOG411DX0C	ENOG411DXHU	0.0249772727273	Protein of unknown function (DUF616)	transmembrane 9 superfamily member
ENOG411DR52	ENOG411DU8W	0.0249772727273	Dihydroorotate dehydrogenase	prohibitin
ENOG411DQXP	ENOG411DYCI	0.0249772727273	Phosphate carrier protein	dnaJ homolog subfamily C member 21-like
ENOG411DQ2D	ENOG411DXBQ	0.0249772727273	transcription elongation factor SPT5 homolog	prefoldin subunit family protein
ENOG411DU8W	ENOG411DZBZ	0.0249772727273	prohibitin	ABC transporter F family member
ENOG411DX9F	ENOG411E47H	0.0249772256729	BAHD acyltransferase	peptidyl-tRNA hydrolase PTRHD1-like
ENOG411DT8C	ENOG411EBKS	0.0249771339771	Heat Shock Protein	Involved in ubiquitination and subsequent proteasomal degradation of target proteins. Together with CUL1 RBX1 and a F- box protein it forms a SCF E3 ubiquitin ligase complex. The functional specificity of this complex depends of the type of F- box protein. In the SCF complex it serves as an adapter that links the F-box protein to CUL1 (By similarity)
ENOG411DRQT	ENOG411DU49	0.0249771339771	phosphoglycerate kinase	reductase
ENOG411DWHZ	ENOG411E070	0.0249771339771	lysosomal thiol	aspartic proteinase
ENOG411DQ6P	ENOG411DR1K	0.024977022977	Hydroxypyruvate reductase	5-formyltetrahydrofolate cycloligase
ENOG411DRBP	ENOG411EMRJ	0.0249769119769	Tripeptidyl-peptidase	HAT
ENOG411DU5G	ENOG411E2X1	0.0249769119769	Tetratricopeptide repeat protein	ribosomal protein L27
ENOG411DVEM	ENOG411DWZR	0.0249769119769	proton pump interactor	Fip1 motif
ENOG411DPXD	ENOG411DQRM	0.0249769119769	Glutamyl-tRNA synthetase	gamma-tubulin complex component
ENOG411DQ3G	ENOG411DVMN	0.0249769119769	Cell division protein ftsZ	cofactor sulfurase
ENOG411DQD6	ENOG411DS4G	0.0249769119769	Heat shock protein	40S ribosomal protein
ENOG411DU0E	ENOG411DZ7B	0.0249769119769	DDB1- and CUL4-associated factor homolog	mitochondrial thiamine pyrophosphate
ENOG411DPVT	ENOG411DRF6	0.0249769119769	Involved in transport from the ER to the Golgi apparatus as well as in intra-Golgi transport. It belongs to a super-family of proteins called t-SNAREs or soluble NSF (N-ethylmaleimide- sensitive factor) attachment protein receptor (By similarity)	DNA replication licensing factor
ENOG411DQRS	ENOG411DTTW	0.0249769119769	Beta-13-galactosyltransferase	U5 small nuclear ribonucleoprotein
ENOG411DV9W	ENOG411DY5A	0.0249769119769	Rrp15p	PUA domain
ENOG411DTI9	ENOG411DWDP	0.0249769119769	NEDD8-activating enzyme E1 catalytic	Catalyzes the sequential NAD-dependent oxidations of L- histidinol to L-histidinaldehyde and then to L-histidine (By similarity)
ENOG411DX01	ENOG411EMP8	0.0249769119769	Peptidase family M28	Dehydrogenase reductase SDR family
ENOG411DT4K	ENOG411E5MB	0.0249769119769	acyl-CoA dehydrogenase	Photosystem II 10 kDa polypeptide
ENOG411DRB1	ENOG411DTSI	0.0249769119769	Cyclin-dependent kinase	ABC transporter F family member
ENOG411DQ26	ENOG411DX18	0.0249769119769	inositol oxygenase	Pyridoxal
ENOG411DUZA	ENOG411DXBQ	0.0249769119769	FAM10 family protein At4g22670-like	prefoldin subunit family protein
ENOG411DQH7	ENOG411DRVS	0.0249769119769	Protein of unknown function (DUF2470)	npl4-like protein
ENOG411DZFC	ENOG411EKY0	0.0249767732268	Adenylate kinase family protein	3-isopropylmalate dehydratase small
ENOG411DSW9	ENOG411DWDK	0.0249766622267	acetolactate synthase	Isovaleryl-CoA dehydrogenase
ENOG411DUX8	ENOG411DV4E	0.0249765512266	Domain of unknown function (DUF3411)	ruvB-like
ENOG411DSAX	ENOG411DVZU	0.0249765512266	asparagine synthetase	Methyltransferase-like protein
ENOG411DR6S	ENOG411DZNJ	0.0249765512266	SufE-like protein	cysteine synthase
ENOG411DRKX	ENOG411DV34	0.0249765512266	nad kinase	uridylate kinase
ENOG411DVJ1	ENOG411DWQS	0.0249765512266	UPF0051 protein ABCI8	plastid-lipid-associated protein 8
ENOG411DQIA	ENOG411DV2Y	0.0249765512266	fasciclin-like arabinogalactan protein	U1 small nuclear ribonucleoprotein
ENOG411DQEQ	ENOG411DQH7	0.0249765512266	reversibly glycosylated polypeptide	Protein of unknown function (DUF2470)
ENOG411DTFQ	ENOG411DWU0	0.0249765512266	Heat Shock Protein	Pyruvate kinase
ENOG411DVSS	ENOG411DX7Q	0.0249765512266	Plays a central role in 2-thiolation of mcm(5)S(2)U at tRNA wobble positions of tRNA(Lys) tRNA(Glu) and tRNA(Gln). Directly binds tRNAs and probably acts by catalyzing adenylation of tRNAs an intermediate required for 2-thiolation. It is unclear whether it acts as a sulfurtransferase that transfers sulfur from thiocarboxylated URM1 onto the uridine of tRNAs at wobble position (By similarity)	Xaa-Pro aminopeptidase
ENOG411DSZ7	ENOG411DXP9	0.0249765512266	inactive receptor kinase	ribosomal protein l9
ENOG411DRQ1	ENOG411DTY1	0.0249765512266	DA1-related	microtubule-associated protein
ENOG411DRFR	ENOG411DTYJ	0.0249765512266	FHA domain containing protein	t-complex protein 1
ENOG411DS4F	ENOG411DUZA	0.0249765512266	S_TKc	FAM10 family protein At4g22670-like
ENOG411DSIC	ENOG411DT41	0.0249765512266	diaminopimelate decarboxylase	DEAD-box ATP-dependent RNA helicase
ENOG411DTCI	ENOG411DTTW	0.0249765512266	mitochondrial carnitine acylcarnitine carrier-like	U5 small nuclear ribonucleoprotein
ENOG411DTIS	ENOG411E3KX	0.0249765512266	ATP-dependent zinc metalloprotease FtsH	Photosystem I reaction center subunit
ENOG411DS1M	ENOG411DW1G	0.0249765512266	RNA recognition motif	syntaxin of plants
ENOG411DUNJ	ENOG411E3RQ	0.0249765512266	Protease Do-like 1	macrophage migration inhibitory factor
ENOG411DQNB	ENOG411DSIX	0.0249765512266	subtilase family	NEDD8 ultimate buster
ENOG411DUWZ	ENOG411E0IK	0.0249765512266	CBS domain	ribulose-phosphate 3-epimerase
ENOG411DQBV	ENOG411DSBK	0.0249765512266	Prolyl-tRNA	PPPDE peptidase domain-containing protein
ENOG411DQDF	ENOG411DSUA	0.0249765512266	Stem-specific protein	ribulose-phosphate 3-epimerase
ENOG411DVX3	ENOG411E6CD	0.0249765512266	Dolichyl-diphosphooligosaccharide--protein glycosyltransferase subunit	NA
ENOG411DT6F	ENOG411DY1P	0.0249764855028	repair protein	SAC3 GANP family protein
ENOG411DQJ8	ENOG411DX5Y	0.0249764124764	Malate dehydrogenase	EH domain-containing protein
ENOG411DRZ8	ENOG411DVUU	0.0249763014763	acetyl-CoA acetyltransferase cytosolic	Stem-specific protein
ENOG411DRVS	ENOG411DSTD	0.0249763014763	npl4-like protein	bifunctional methylthioribulose-1-phosphate dehydratase enolase-phosphatase
ENOG411DXIU	ENOG411E0FB	0.0249763014763	Elongation factor	Fumarate hydratase
ENOG411DURR	ENOG411E7AC	0.0249763014763	HD domain-containing protein	seed maturation protein PM41
ENOG411DR5H	ENOG411DXTV	0.0249761904762	NADH dehydrogenase ubiquinone iron-sulfur protein 7	NA
ENOG411DQ1Z	ENOG411E3SI	0.0249761904762	Vacuolar protein sorting-associated protein 41 homolog	40s ribosomal protein
ENOG411DRI4	ENOG411DURR	0.0249761904762	Domain of unknown function (DUF1995)	HD domain-containing protein
ENOG411DQP6	ENOG411DS7E	0.0249761904762	26S protease regulatory subunit 8	NA
ENOG411DQKP	ENOG411DUXZ	0.0249761904762	Glutathione S-transferase N-terminal domain containing protein	tyrosyl-tRNA
ENOG411DSJW	ENOG411DW4I	0.0249761904762	domain-containing protein	ATP-dependent Clp protease proteolytic subunit
ENOG411DTZ9	ENOG411DVYP	0.0249761904762	MYSc	syntaxin
ENOG411DSPR	ENOG411DSZR	0.0249761904762	exportin-1	Transcription factor Pur-alpha
ENOG411DPRZ	ENOG411DTWG	0.0249761904762	Oxidoreductase family NAD-binding Rossmann fold	Prefoldin subunit
ENOG411DVBD	ENOG411DWAJ	0.0249761904762	Ribonuclease	DNA-damage-repair toleration protein DRT111
ENOG411DS7N	ENOG411E6II	0.0249761904762	Glycyl-tRNA synthetase	MLP-like protein
ENOG411DPSX	ENOG411DTGU	0.0249761904762	E3 ubiquitin-protein ligase	Phospholipase A-2-activating
ENOG411DWDK	ENOG411E3B3	0.0249761904762	Isovaleryl-CoA dehydrogenase	prefoldin subunit
ENOG411DS4I	ENOG411DST0	0.0249761904762	D-3-phosphoglycerate dehydrogenase	Flavin_Reduct
ENOG411DTNK	ENOG411E2ZA	0.0249761904762	40s ribosomal protein	histone h2a
ENOG411DQDN	ENOG411DUQY	0.0249761904762	Carboxypeptidase	RNA polymerase sigma factor
ENOG411DVFR	ENOG411DXVE	0.0249761904762	Protein of unknown function (DUF2454)	ubiquitin carboxyl-terminal hydrolase
ENOG411DRDH	ENOG411E0Z0	0.0249761904762	nicotinate-nucleotide pyrophosphorylase carboxylating	Carboxylesterase
ENOG411DU1T	ENOG411DY8A	0.0249761904762	Tetratricopeptide repeat	GEM-like protein
ENOG411DSK2	ENOG411DZBZ	0.0249761627262	ATP-dependent Clp protease proteolytic subunit	ABC transporter F family member
ENOG411DRD2	ENOG411DUAA	0.0249761627262	glucan endo-1-3-beta-glucosidase	Polygalacturonase-like
ENOG411DYGN	ENOG411E08M	0.0249761627262	Amidohydrolase	starch synthase
ENOG411DR5D	ENOG411DSRG	0.0249760137523	Protein disulfide isomerase	syntaxin-related protein
ENOG411DUCF	ENOG411E1FR	0.0249759407259	Sap-like protein	Pentatricopeptide repeat-containing protein
ENOG411DPYH	ENOG411DPYQ	0.0249759407259	ras-related protein	Produces ATP from ADP in the presence of a proton gradient across the membrane
ENOG411DX96	ENOG411DXZ8	0.0249759129759	ATPase family associated with various cellular activities (AAA)	ubiE/COQ5 methyltransferase family
ENOG411DQNA	ENOG411DXAV	0.0249759081498	PHD finger protein	phosphoglycerate
ENOG411DSET	ENOG411EE5P	0.0249756909757	26S proteasome non-atpase regulatory subunit	kinase family
ENOG411DS2V	ENOG411DT0P	0.0249756493506	THO complex subunit	serine threonine protein kinase
ENOG411DVGN	ENOG411E32N	0.0249756493506	60S ribosomal export protein	Ribosomal protein L.2
ENOG411DRZ9	ENOG411DUEU	0.0249755799756	Indigoidine synthase A like protein	lysyl-trna synthetase
ENOG411DPX6	ENOG411ED4U	0.0249755799756	Carbamoyl-phosphate synthase	mitochondrial heat shock protein 70-1
ENOG411DR9P	ENOG411DRU1	0.0249755799756	vesicle-associated membrane protein	membrane protein porin
ENOG411DTFZ	ENOG411DY1D	0.0249755799756	Inherit from COG: Hydrolase	ubiquitin thioesterase otubain-like
ENOG411DQ1A	ENOG411DQM7	0.0249755799756	Antioxidant protein that seems to contribute to the inhibition of germination during stress	Phosphoglycerate mutase
ENOG411DSPR	ENOG411DUEV	0.0249755799756	exportin-1	UBX domain-containing protein
ENOG411DRTZ	ENOG411DUTC	0.0249754412254	beta-glucosidase	mitogen-activated protein kinase
ENOG411DZUB	ENOG411E3P8	0.0249754412254	Inherit from NOG: keratin type II cytoskeletal	mitochondrial ATP synthase g subunit family protein
ENOG411DTG7	ENOG411E790	0.0249754412254	serine threonine-protein phosphatase 2A 65 kDa regulatory subunit A	and FBD domain containing protein expressed
ENOG411DUG5	ENOG411DVC4	0.0249753302253	zinc finger protein	ATP synthase mitochondrial F1 complex assembly factor
ENOG411DUGD	ENOG411DWX5	0.0249752886003	DEAD-box ATP-dependent RNA helicase	DNA-dependent RNA polymerase catalyzes the transcription of DNA into RNA using the four ribonucleoside triphosphates as substrates
ENOG411DUZJ	ENOG411DXDQ	0.0249751914752	succinate dehydrogenase	Aspartate aminotransferase
ENOG411DR58	ENOG411E3XM	0.0249751082251	Conserved oligomeric Golgi complex subunit	NADH dehydrogenase (ubiquinone) 1 beta subcomplex
ENOG411DR0E	ENOG411DXGT	0.0249751082251	sucrose-phosphatase	serine-threonine kinase receptor-associated
ENOG411DPSD	ENOG411E36W	0.0249751082251	Malate dehydrogenase	Activator of Hsp90 ATPase N-terminal
ENOG411E0F6	ENOG411EMGB	0.0249750892382	E3 ubiquitin-protein ligase	Histone-lysine n-methyltransferase
ENOG411DS65	ENOG411DYGY	0.024974969475	tRNA (Guanine-1)-methyltransferase	ATP-dependent Clp protease proteolytic subunit
ENOG411DX80	ENOG411E1V1	0.0249748584749	ubiquitin carboxyl-terminal hydrolase	NA
ENOG411DQK4	ENOG411DXM4	0.0249747474747	Ketol-acid reductoisomerase	yrdC domain-containing protein
ENOG411DT7M	ENOG411DTU9	0.0249747474747	auxin response factor	Phosphatidylinositol-4-phosphate 5-kinase family protein
ENOG411DXCE	ENOG411DXM9	0.0249747474747	Binds specifically and directly to substrates containing either a simple or bipartite NLS motif. Promotes docking of import substrates to the nuclear envelope (By similarity)	Glycoside hydrolase family 28 protein polygalacturonase (pectinase) family protein
ENOG411DR5U	ENOG411DWSQ	0.0249747474747	interconversion of serine and glycine (By similarity)	RNA recognition motif. (a.k.a. RRM RBD or RNP domain)
ENOG411DVEM	ENOG411DYVU	0.0249747474747	proton pump interactor	syntaxin 6
ENOG411DZKT	ENOG411E5KQ	0.0249747474747	ABC transporter B family member	Protein PLANT CADMIUM RESISTANCE
ENOG411DQ7R	ENOG411DUEU	0.0249747474747	The coatomer is a cytosolic protein complex that binds to dilysine motifs and reversibly associates with Golgi non- clathrin-coated vesicles which further mediate biosynthetic protein transport from the ER via the Golgi up to the trans Golgi network. Coatomer complex is required for budding from Golgi membranes and is essential for the retrograde Golgi-to-ER transport of dilysine-tagged proteins (By similarity)	lysyl-trna synthetase
ENOG411DQKE	ENOG411DX4W	0.0249747474747	Reduces hydrogen peroxide and alkyl hydroperoxides with reducing equivalents provided through the thioredoxin or glutaredoxin system. May be involved in intracellular redox signaling	Trigger factor-like
ENOG411DQW9	ENOG411DS7F	0.0249747474747	(glycosyl hydrolase family 5) protein	Basic 7S
ENOG411DWZH	ENOG411DXUE	0.0249746821806	Ribosomal protein S9	Heat shock protein
ENOG411DPVB	ENOG411DX6Z	0.0249745254745	Phosphoacetylglucosamine	myb-like DNA-binding domain containing protein
ENOG411DRIZ	ENOG411DXA5	0.0249744651484	chaperone protein	FR47-like protein
ENOG411DPQN	ENOG411DY3C	0.0249743867244	transfer protein	Thylakoid lumenal 29.8 kDa protein
ENOG411DUN4	ENOG411DXT6	0.0249743867244	meiotic nuclear division protein	aberrant root formation protein
ENOG411DRGG	ENOG411DUI4	0.0249743867244	dnaJ homolog subfamily C member	transport) protein
ENOG411DQTW	ENOG411DUAN	0.0249743589744	alpha-l-arabinofuranosidase	stromal 70 kDa heat shock-related protein
ENOG411DQ27	ENOG411ED00	0.0249743589744	phosphoribosylglycinamide formyltransferase	PP2Ac
ENOG411DQEB	ENOG411DTYP	0.0249742202242	transport) protein	exosome complex exonuclease
ENOG411DPSD	ENOG411DR9M	0.0249741532977	Malate dehydrogenase	Protein of unknown function (DUF1350)
ENOG411DQSR	ENOG411DYCK	0.0249741369741	C2 domain of PTEN tumour-suppressor protein	RNA recognition motif. (a.k.a. RRM RBD or RNP domain)
ENOG411DSA3	ENOG411DYF9	0.0249740814741	Protein of unknown function (DUF1620)	Translation initiation factor
ENOG411E0DI	ENOG411E33R	0.024974025974	Inactive receptor kinase	Cytochrome b5
ENOG411DTRT	ENOG411EKRW	0.024974025974	nucleosidase	synthase
ENOG411DRQT	ENOG411DSI8	0.024974025974	phosphoglycerate kinase	(pyridoxamine) 5'-phosphate oxidase
ENOG411DS3R	ENOG411DZYR	0.024974025974	Involved in transport from the ER to the Golgi apparatus as well as in intra-Golgi transport. It belongs to a super-family of proteins called t-SNAREs or soluble NSF (N-ethylmaleimide- sensitive factor) attachment protein receptor (By similarity)	DnaJ homolog subfamily C
ENOG411DUFK	ENOG411DVSP	0.024974025974	ras-related protein	Cleft lip and palate transmembrane protein
ENOG411DTHH	ENOG411E637	0.024974025974	glucose-6-phosphate isomerase	Mitochondrial import inner membrane translocase
ENOG411DV5C	ENOG411DWWP	0.024974025974	aspartic proteinase	eukaryotic translation initiation factor
ENOG411DPU3	ENOG411DY5N	0.024974025974	TIM-barrel signal transduction protein	26S proteasome non-atpase regulatory subunit
ENOG411DT25	ENOG411DXN6	0.024974025974	NA	Histone-lysine n-methyltransferase
ENOG411DV40	ENOG411DYCK	0.024974025974	Splicing factor arginine serine-rich	RNA recognition motif. (a.k.a. RRM RBD or RNP domain)
ENOG411DRNE	ENOG411DT1K	0.024974025974	auxin-induced protein	tetratricopeptide repeat protein 38-like
ENOG411DYVU	ENOG411E0J7	0.0249738594739	syntaxin 6	vacuolar-sorting receptor
ENOG411DRKH	ENOG411DX0Z	0.0249737762238	NA	Inherit from NOG: expressed protein
ENOG411DQZG	ENOG411DTWV	0.0249737068487	long chain acyl-CoA synthetase	Cytochrome b6-f complex iron-sulfur subunit
ENOG411DYPB	ENOG411E49T	0.0249736652237	Pentatricopeptide repeat-containing protein	Hmg1 2-like protein
ENOG411DUY6	ENOG411E4T4	0.0249736652237	peptidase S41 family protein	macrophage migration inhibitory factor
ENOG411DSCN	ENOG411DUF7	0.0249736652237	Phosphatidate cytidylyltransferase	signal recognition particle 54 kDa protein
ENOG411DRFC	ENOG411DXKA	0.0249736652237	presenilin	25.3 kDa vesicle transport
ENOG411DPZR	ENOG411DXJV	0.0249736652237	chorismate synthase	Tubulin-specific chaperone
ENOG411DPXC	ENOG411E1VM	0.0249736652237	Peptidase family M28	VHS and GAT domain containing protein expressed
ENOG411DQV5	ENOG411E0ZG	0.0249735166794	MRNA cap guanine-N7 methyltransferase	PWWP domain
ENOG411DU7D	ENOG411DY52	0.0249734154734	Pfam:DUF3758	SNF2 family N-terminal domain
ENOG411DWKI	ENOG411DXF0	0.0249734154734	ribosomal protein	elongator complex protein
ENOG411DRQB	ENOG411DWK0	0.0249734154734	Regulator of chromosome condensation	beta-D-xylosidase
ENOG411DXD8	ENOG411E30Z	0.0249734154734	Anion-transporting ATPase	Catalyzes the reaction of cyanate with bicarbonate to produce ammonia and carbon dioxide (By similarity)
ENOG411DS73	ENOG411DZ8C	0.0249733044733	D-alanine--D-alanine ligase	ubiquitin-like modifier-activating enzyme
ENOG411DRZI	ENOG411E44C	0.0249733044733	This protein promotes the GTP-dependent binding of aminoacyl-tRNA to the A-site of ribosomes during protein biosynthesis (By similarity)	Inherit from euNOG: DNA-binding protein-related
ENOG411DQ67	ENOG411DRK9	0.0249733044733	5-nucleotidase domain-containing protein	translation initiation factor eIF-2B subunit
ENOG411DVEF	ENOG411DXWT	0.0249733044733	Demethylates proteins that have been reversibly carboxymethylated (By similarity)	adaptin ear-binding coat-associated protein
ENOG411DQAM	ENOG411DR2H	0.0249733044733	exonuclease	GMP synthase
ENOG411DR59	ENOG411DRPH	0.0249733044733	Protein BCCIP homolog	Ataxin-3 homolog
ENOG411DW27	ENOG411DZID	0.0249733044733	IMPACT family member in pol 5'region-like	NA
ENOG411DS7K	ENOG411EK7Y	0.0249733044733	magnesium transporter	Protein phosphatase 2C and cyclic nucleotide-binding kinase domain-containing
ENOG411DT7V	ENOG411DU7Q	0.0249733044733	serine carboxypeptidase-like	PB1
ENOG411DPVG	ENOG411E08A	0.0249733044733	Non-repetitive/WGA-negative nucleoporin C-terminal	calcium-transporting ATPase 9 plasma membrane-type-like
ENOG411DQH7	ENOG411DQXK	0.0249733044733	Protein of unknown function (DUF2470)	Tropinone reductase
ENOG411DR2I	ENOG411DTPF	0.0249733044733	branched-chain-amino-acid aminotransferase-like protein	dihydrolipoyllysine-residue acetyltransferase component 1 of pyruvate dehydrogenase complex
ENOG411DQMY	ENOG411DZIQ	0.024973155929	Pentatricopeptide repeat-containing protein	Peptide transporter
ENOG411DTUE	ENOG411E3P8	0.0249730547231	Plant protein of unknown function (DUF639)	mitochondrial ATP synthase g subunit family protein
ENOG411DYPH	ENOG411E5DN	0.024973026973	Carboxylesterase	Dabb
ENOG411DXHY	ENOG411E2P2	0.0249729437229	NA	tetrapyrrole-binding protein
ENOG411DR30	ENOG411DXR2	0.0249729437229	importin subunit	Ran-binding protein
ENOG411DT8W	ENOG411E42C	0.0249729437229	ATP citrate-lyase is the primary enzyme responsible for the synthesis of cytosolic acetyl-CoA used for the elongation of fatty acids and biosynthesis of isoprenoids flavonoids and malonated derivatives. May supply substrate to the cytosolic acetyl-CoA carboxylase which generates the malonyl-CoA used for the synthesis of a multitude of compounds including very long chain fatty acids and flavonoids	Chaperonin
ENOG411DZ5X	ENOG411EKJX	0.0249729437229	RAN GTPase-activating protein	GTP-binding protein TypA
ENOG411DXN6	ENOG411E6CT	0.0249729437229	Histone-lysine n-methyltransferase	NA
ENOG411E2JA	ENOG411E4PP	0.0249729437229	Protein of unknown function (DUF2488)	biological_process
ENOG411DT6H	ENOG411DT9P	0.0249729437229	Imidazoleglycerolphosphate dehydratase	Catalyzes the oxidative decarboxylation of 6- phosphogluconate to ribulose 5-phosphate and CO(2) with concomitant reduction of NADP to NADPH (By similarity)
ENOG411DZ45	ENOG411E06G	0.0249729437229	activating signal cointegrator	calmodulin-binding transcription activator
ENOG411DRJ0	ENOG411DTC7	0.0249729437229	Involved in chlorophyll biosynthesis. Catalyzes the insertion of magnesium ion into protoporphyrin IX to yield Mg- protoporphyrin IX. The	DEAD-box ATP-dependent RNA helicase
ENOG411DREJ	ENOG411DSW0	0.0249729437229	peptide transporter	The coatomer is a cytosolic protein complex that binds to dilysine motifs and reversibly associates with Golgi non- clathrin-coated vesicles which further mediate biosynthetic protein transport from the ER via the Golgi up to the trans Golgi network. Coatomer complex is required for budding from Golgi membranes and is essential for the retrograde Golgi-to-ER transport of dilysine-tagged proteins (By similarity)
ENOG411DV70	ENOG411E5X6	0.0249729437229	mitochondrial intermediate	4F5 protein family
ENOG411DXGT	ENOG411EM3Z	0.0249729437229	serine-threonine kinase receptor-associated	Transaminase that degrades gamma-amino butyric acid (GABA)
ENOG411DTHX	ENOG411EKJX	0.0249729437229	Aspartyl-tRNA synthetase	GTP-binding protein TypA
ENOG411DUY5	ENOG411E5TV	0.0249729437229	acyl-activating enzyme 17	bolA-like protein
ENOG411DQP7	ENOG411EDAM	0.0249729437229	lysM domain-containing GPI-anchored protein	fructose-bisphosphate aldolase cytoplasmic
ENOG411DQ27	ENOG411DR32	0.0249729437229	phosphoribosylglycinamide formyltransferase	NA
ENOG411DU07	ENOG411E5W4	0.0249728049728	Casein Kinase	ribosomal protein
ENOG411DVPP	ENOG411E0UA	0.0249727355977	ATP-dependent Clp protease ATP-binding subunit	PPIases accelerate the folding of proteins (By similarity)
ENOG411DPSG	ENOG411DUX9	0.0249726939727	serine threonine-protein phosphatase 2A	protease Do-like 8
ENOG411DQF8	ENOG411EMKZ	0.0249726939727	Potassium channel	Prolyl oligopeptidase N-terminal beta-propeller domain
ENOG411DRZV	ENOG411E0BZ	0.0249726939727	spermatogenesis-associated protein	Domain of unknown function (DUF1990)
ENOG411DY9A	ENOG411E8G9	0.0249726939727	SOUL heme-binding protein	NA
ENOG411E36W	ENOG411E4TK	0.0249725829726	Activator of Hsp90 ATPase N-terminal	domain-containing protein
ENOG411DQM2	ENOG411E439	0.0249725829726	Pentatricopeptide repeat-containing protein At1g06710	40s ribosomal protein
ENOG411DVH6	ENOG411DY65	0.0249725829726	lipocalin	nucleoporin interacting component
ENOG411DTRF	ENOG411DTUH	0.0249725829726	protein VAC14 homolog	Isoleucyl-tRNA synthetase
ENOG411DSK2	ENOG411DURN	0.0249725829726	ATP-dependent Clp protease proteolytic subunit	peptidylprolyl isomerase domain and WD repeat-containing protein
ENOG411DQG6	ENOG411DX7I	0.0249725829726	ATP-dependent Clp protease proteolytic subunit	Aminomethyltransferase folate-binding domain
ENOG411DU8W	ENOG411DYQ6	0.0249725829726	prohibitin	Survival motor neuron (SMN) interacting protein 1 (SIP1)
ENOG411DS78	ENOG411DYRK	0.0249725829726	polygalacturonase QRT3-like	methylmalonate-semialdehyde dehydrogenase
ENOG411DS7V	ENOG411DYVV	0.0249725829726	acyl-coenzyme A oxidase	Phosphorylates low-molecular-mass and protein-bound erythrulosamines and ribulosamines but not fructosamines or psicosamines on the third carbon of the sugar moiety. Protein- bound erythrulosamine 3-phosphates and ribulosamine 3-phosphates are unstable and decompose under physiological conditions
ENOG411DQ8D	ENOG411E050	0.0249725829726	NADH dehydrogenase ubiquinone iron-sulfur protein 1 mitochondrial-like	Protein fat-free homolog
ENOG411DQNW	ENOG411DXHZ	0.0249725829726	efflux antiporter	chromatin structure-remodeling complex protein
ENOG411DRX2	ENOG411DS60	0.0249725829726	Protein misato homolog	Stem-specific protein
ENOG411DTSS	ENOG411DVQ6	0.0249725829726	riboflavin biosynthesis protein	Protein of unknown function (DUF3727)
ENOG411DW7Y	ENOG411DYS6	0.0249725829726	heat stress transcription factor	Inherit from KOG: MON2 homolog (S. cerevisiae)
ENOG411DSFS	ENOG411DU57	0.0249725829726	Translation initiation factor	phospho-2-dehydro-3-deoxyheptonate aldolase
ENOG411DSFA	ENOG411DSIM	0.0249725829726	glucose-6-phosphate 1-dehydrogenase	ATP-dependent
ENOG411DR6P	ENOG411DSUE	0.0249725829726	L-ascorbate oxidase homolog	Alba
ENOG411DQWY	ENOG411DSTU	0.0249725829726	26S protease regulatory subunit	ALA-Interacting Subunit
ENOG411DSV2	ENOG411DVWV	0.0249725829726	methylcrotonoyl-CoA carboxylase subunit alpha	ubiquitin carboxyl-terminal hydrolase
ENOG411DQ4D	ENOG411DXCT	0.0249725829726	Converts stearoyl-ACP to oleoyl-ACP by introduction of a cis double bond between carbons Delta(9) and Delta(10) of the acyl chain	arginase EC 3.5.3.1
ENOG411DT23	ENOG411E2VP	0.0249725829726	Catalyzes the oxidation of uric acid to 5- hydroxyisourate which is further processed to form (S)-allantoin (By similarity)	Destroys radicals which are normally produced within the cells and which are toxic to biological systems (By similarity)
ENOG411DQ30	ENOG411DSQU	0.0249725829726	NA	Acyltransferase
ENOG411DUDA	ENOG411DWXA	0.0249725829726	WD-40 repeat-containing protein	Neurochondrin
ENOG411DSR8	ENOG411E07T	0.0249725829726	Short-chain type dehydrogenase	ninja-family protein
ENOG411DY2F	ENOG411E3PM	0.0249725639857	Phenylalanyl-tRNA synthetase	C2 domain-containing protein
ENOG411DPN8	ENOG411DYWS	0.0249724442224	phosphoribosylamine-glycine ligase	beta-galactosidase
ENOG411DRSK	ENOG411DYHW	0.0249723332223	porphobilinogen deaminase	Cysteinyl-tRNA
ENOG411DT5C	ENOG411DZ00	0.0249723332223	Domain of unknown function (DUF383)	1-aminocyclopropane-1-carboxylate oxidase homolog
ENOG411DXBT	ENOG411DYXU	0.0249722956782	60S ribosomal protein	Sec20
ENOG411DS55	ENOG411DTHW	0.0249722222222	epoxide hydrolase	guanylate
ENOG411DSMA	ENOG411DTJJ	0.0249722222222	Inherit from KOG: exportin 4	CCR4-NOT transcription complex subunit
ENOG411DPY7	ENOG411DRMR	0.0249722222222	vacuolar protein sorting-associated protein VTA1	NA
ENOG411DQX6	ENOG411E9GE	0.0249722222222	cytochrome P450	Major intrinsic protein
ENOG411DPNM	ENOG411EM75	0.0249722222222	2-oxoglutarate decarboxylase hydro-lyase magnesium ion binding	16S rRNA processing protein
ENOG411DZCW	ENOG411E3B3	0.0249722222222	KH domain	prefoldin subunit
ENOG411DSIH	ENOG411DV3F	0.0249722222222	26S proteasome regulatory subunit	leucine-rich repeat extensin-like protein
ENOG411DUSG	ENOG411DZ8Z	0.0249722222222	Glutamate synthase	Uncharacterised protein family UPF0052
ENOG411DXKA	ENOG411E2S5	0.0249722222222	25.3 kDa vesicle transport	ribosomal protein
ENOG411DTUZ	ENOG411DVHF	0.0249722222222	Alpha-14-galacturonosyltransferase	AP2 ERF and B3 domain-containing
ENOG411DV3W	ENOG411DWHZ	0.0249722222222	enolase (EC 4.2.1.11)	lysosomal thiol
ENOG411DUN9	ENOG411E3P7	0.0249722222222	alphavirus core protein family	60S ribosomal protein L34
ENOG411DSDQ	ENOG411DWA5	0.0249722222222	zinc finger	hypoxia up-regulated protein
ENOG411DSNM	ENOG411DU1E	0.0249722222222	pleiotropic drug resistance	Band 7 family protein
ENOG411DPTS	ENOG411DQHJ	0.0249722222222	callose synthase	NADH dehydrogenase (ubiquinone) flavoprotein 1
ENOG411DTSJ	ENOG411DUDH	0.0249722222222	Calcium-transporting ATPase	WD repeat-containing protein
ENOG411DXJC	ENOG411EATS	0.0249721944722	5-3 exoribonuclease	DEAD/DEAH box helicase
ENOG411DPRZ	ENOG411DTE0	0.0249720834721	Oxidoreductase family NAD-binding Rossmann fold	One of the essential components for the initiation of protein synthesis. Protects formylmethionyl-tRNA from spontaneous hydrolysis and promotes its binding to the 30S ribosomal subunits. Also involved in the hydrolysis of GTP during the formation of the 70S ribosomal complex (By similarity)
ENOG411DRZN	ENOG411DSFF	0.0249720834721	boron transporter	zinc finger CCCH domain-containing protein
ENOG411DZBF	ENOG411E42K	0.0249720834721	Cell division cycle	component of the ubiquinol-cytochrome c reductase complex (complex III or cytochrome b-c1 complex) which is part of the mitochondrial respiratory chain
ENOG411DSGW	ENOG411DWXK	0.0249719887955	phosphopantothenate--cysteine ligase	luminal-binding protein
ENOG411DUV6	ENOG411EMHT	0.024971972472	cytochrome c1-1 heme protein	Armadillo/beta-catenin-like repeat
ENOG411DSFJ	ENOG411DVUV	0.024971972472	aminotransferase class I and II family protein	cysteine synthase
ENOG411DR5X	ENOG411DUY7	0.024971972472	malic enzyme	NADP-dependent alkenal double bond reductase
ENOG411E7E3	ENOG411EK2Z	0.0249718614719	NA	dDENN domain
ENOG411DY1C	ENOG411E2KZ	0.0249718614719	polypyrimidine tract-binding protein	Ferredoxin
ENOG411DR6F	ENOG411E3DU	0.0249717227217	DnaJ homolog subfamily B member	mitochondrial glycoprotein
ENOG411DUSG	ENOG411DV0G	0.0249716117216	Glutamate synthase	Pfam:DUF28
ENOG411DSNH	ENOG411DUWG	0.0249716117216	glutathione peroxidase	alpha-galactosidase
ENOG411DQ5Z	ENOG411DUAN	0.0249716117216	glutamate	stromal 70 kDa heat shock-related protein
ENOG411DTP8	ENOG411DUYT	0.0249715007215	Aldo keto reductase family protein	Ornithine cyclodeaminase/mu-crystallin family
ENOG411DV8B	ENOG411E14H	0.0249713619714	ACT domain-containing protein	Inherit from KOG: ribonuclease P MRP 25kDa
ENOG411DV9P	ENOG411E1ND	0.0249711399711	ras-related protein	non-green plastid inner envelope membrane protein
ENOG411E61N	ENOG411EA00	0.0249711399711	NA	Mitochondrial 2-oxoglutarate malate carrier
ENOG411DQIT	ENOG411DQP8	0.0249711399711	expressed protein	domain--containing protein
ENOG411DVVJ	ENOG411E42C	0.0249711399711	alanine aminotransferase	Chaperonin
ENOG411DRBS	ENOG411E7E3	0.0249711399711	ras-related protein	NA
ENOG411DT93	ENOG411DTAG	0.0249711122211	riboflavin kinase (EC 2.7.1.26)	NA
ENOG411DSW0	ENOG411DXR4	0.024971001221	The coatomer is a cytosolic protein complex that binds to dilysine motifs and reversibly associates with Golgi non- clathrin-coated vesicles which further mediate biosynthetic protein transport from the ER via the Golgi up to the trans Golgi network. Coatomer complex is required for budding from Golgi membranes and is essential for the retrograde Golgi-to-ER transport of dilysine-tagged proteins (By similarity)	Endoglucanase
ENOG411DVWT	ENOG411DXFQ	0.024971001221	3-ketoacyl-coa thiolase	chaperone protein
ENOG411DTW6	ENOG411DV8X	0.024971001221	Nucleosome assembly protein	transcription factor 25-like
ENOG411DS7M	ENOG411EMEN	0.024971001221	tRNA pseudouridine synthase	1-deoxy-D-xylulose-5-phosphate synthase
ENOG411DSHC	ENOG411E07X	0.024970959596	Glutathione S-transferase C-terminal domain	Glutathione S-transferase
ENOG411DZDI	ENOG411DZY2	0.0249708787944	fasciclin-like arabinogalactan protein	Inherit from euNOG: FG-GAP repeat-containing protein
ENOG411DTKY	ENOG411DXYR	0.0249708624709	15.0 kDa protein	phosphoglucomutase
ENOG411DQ3R	ENOG411DTCX	0.0249708624709	Protein arginine n-methyltransferase	dna-damage-repair toleration protein
ENOG411DZHP	ENOG411E9YK	0.0249707792208	UDP-glucoronosyl and UDP-glucosyl transferase	MIF4G
ENOG411DQ3S	ENOG411EMRG	0.0249707792208	Nucleosome chromatin assembly	Aspartate carbamoyltransferase
ENOG411DU5H	ENOG411EBRB	0.0249707792208	thylakoid lumenal 17.4 kDa protein	Major latex
ENOG411DPU4	ENOG411DQET	0.0249707792208	The coatomer is a cytosolic protein complex that binds to dilysine motifs and reversibly associates with Golgi non- clathrin-coated vesicles which further mediate biosynthetic protein transport from the ER via the Golgi up to the trans Golgi network. Coatomer complex is required for budding from Golgi membranes and is essential for the retrograde Golgi-to-ER transport of dilysine-tagged proteins (By similarity)	ras-related protein
ENOG411DQ7F	ENOG411DRQB	0.0249707792208	ZnF_RBZ	Regulator of chromosome condensation
ENOG411DTI0	ENOG411DTPQ	0.0249707602339	amidase C869.01-like	Coiled-coil domain-containing protein
ENOG411DSPA	ENOG411DZ6D	0.0249703907204	Glycosyl hydrolase family 3 N terminal domain	receptor protein kinase TMK1-like
ENOG411DSPZ	ENOG411DUEJ	0.0249703907204	Key enzyme in glycolysis that catalyzes the first step of the pathway by converting D-glyceraldehyde 3-phosphate (G3P) into 3-phospho-D-glyceroyl phosphate. Essential for the maintenance of cellular ATP levels and carbohydrate metabolism	5'-nucleotidase
ENOG411DYWC	ENOG411EM0F	0.0249702519703	Heat Shock Protein	Enoyl- acyl-carrier-protein reductase
ENOG411DQN2	ENOG411EC3X	0.024970232382	Gdp-l-fucose synthase	Removal of H(2)O(2) oxidation of toxic reductants biosynthesis and degradation of lignin suberization auxin catabolism response to environmental stresses such as wounding pathogen attack and oxidative stress. These functions might be dependent on each isozyme isoform in each plant tissue
ENOG411DU35	ENOG411DX5A	0.0249701497333	Bifunctional protein	GDSL esterase lipase
ENOG411E2VI	ENOG411E3S7	0.0249701213819	La domain	invertase pectin methylesterase inhibitor family protein DC
ENOG411DVDJ	ENOG411DX5N	0.0249700577201	Cation-transporting	Histone deacetylation protein Rxt3
ENOG411DUP3	ENOG411DYKK	0.0249700577201	Cation_ATPase_N	NA
ENOG411DTWF	ENOG411DVVK	0.0249700577201	Leucine-rich repeat receptor-like protein kinase	glycosyltransferase CAZy family GT29
ENOG411DSC2	ENOG411DUUV	0.0249700577201	glutamyl-tRNA synthetase	TPR
ENOG411DRR3	ENOG411DWJY	0.0249700577201	cryptochrome	ornithine-oxo-acid transaminase activity
ENOG411DQPN	ENOG411EKJB	0.0249700577201	beta-amylase	Dehydrogenase
ENOG411DT4M	ENOG411E2YE	0.0249698079698	L-ascorbate peroxidase	Involved in the import of light-harvesting complex proteins (LHCP) and subsequent routing of these proteins to the chloroplast signal recognition particle (SRP) pathway
ENOG411DV1M	ENOG411DWGQ	0.0249698079698	Involved in the base excision repair (BER) pathway by catalyzing the poly(ADP-ribosyl)ation of a limited number of acceptor proteins involved in chromatin architecture and in DNA metabolism. This modification follows DNA damages and appears as an obligatory step in a detection signaling pathway leading to the reparation of DNA strand breaks (By similarity)	Essential component of the PAM complex a complex required for the translocation of transit peptide-containing proteins from the inner membrane into the mitochondrial matrix in an ATP-dependent manner (By similarity)
ENOG411DQBR	ENOG411DURV	0.0249697802198	Aldehyde dehydrogenase	heterogeneous nuclear ribonucleoprotein
ENOG411DPRH	ENOG411DQBF	0.0249696969697	50S ribosomal protein L5	Transcription factor
ENOG411DV1K	ENOG411DV9P	0.0249696969697	NA	ras-related protein
ENOG411DU2P	ENOG411DVEP	0.0249696969697	acetyltransferase type b catalytic	ubiquitin-like modifier-activating enzyme
ENOG411E5XH	ENOG411EMCW	0.0249696969697	Protein of unknown function (DUF1138)	membrane
ENOG411DSBK	ENOG411DX72	0.0249696969697	PPPDE peptidase domain-containing protein	atp synthase
ENOG411DPRN	ENOG411DTH1	0.0249696969697	Dienelactone hydrolase family	gamma-glutamyl hydrolase
ENOG411DQK2	ENOG411DU93	0.0249696969697	target of rapamycin	harpin-induced protein
ENOG411DVMQ	ENOG411DY2S	0.0249696969697	NA	TRNA-dihydrouridine synthase
ENOG411DX6W	ENOG411E09U	0.0249696969697	Serine threonine protein phosphatase 2A 55 kDa regulatory subunit B	ubiquitin interaction motif-containing protein
ENOG411DQZK	ENOG411DX8N	0.0249693362193	methyltransferase	chaperone protein DnaJ
ENOG411DRE7	ENOG411DUMW	0.0249693362193	kinase family	replication factor C
ENOG411DS48	ENOG411DYUH	0.0249693362193	Sister chromatid cohesion protein PDS5	ribosomal protein
ENOG411DTV7	ENOG411DU01	0.0249693362193	Cytosolic Fe-S cluster assembly factor	Leukotriene A-4
ENOG411DV1C	ENOG411E56B	0.0249693362193	60S ribosomal protein	Coiled-coil domain-containing protein
ENOG411DXJC	ENOG411DYXP	0.0249693362193	5-3 exoribonuclease	formate dehydrogenase
ENOG411DZFJ	ENOG411DZGB	0.0249693362193	acyl-coenzyme A oxidase	Pentatricopeptide repeat-containing protein At3g02650
ENOG411DWID	ENOG411EM6P	0.0249693362193	NA	UDP-N-acetylglucosamine--peptide N-acetylglucosaminyltransferase
ENOG411DUY5	ENOG411DYK0	0.0249693362193	acyl-activating enzyme 17	Peptidyl-prolyl cis-trans isomerase
ENOG411DQ0P	ENOG411DTP7	0.0249693362193	Protein of unknown function (DUF760)	26S proteasome non-atpase regulatory subunit
ENOG411DTET	ENOG411DWIZ	0.0249693362193	serine threonine-protein phosphatase 6 regulatory subunit	BSD
ENOG411DR6S	ENOG411DZAV	0.024969132317	SufE-like protein	ectonucleotide pyrophosphatase phosphodiesterase
ENOG411DYS7	ENOG411EMQM	0.0249690864691	Microtubule organization 1	PHD finger protein
ENOG411DPSM	ENOG411DSV5	0.0249690119822	Anthranilate phosphoribosyltransferase	sulfhydryl oxidase
ENOG411DRWC	ENOG411DT6A	0.024968975469	CASP C terminal	DEAD-box ATP-dependent RNA helicase
ENOG411DS8J	ENOG411DTBI	0.024968975469	Glucosidase II beta subunit-like protein	ornithine carbamoyltransferase
ENOG411DYWE	ENOG411E0FB	0.024968975469	Argonaute	Fumarate hydratase
ENOG411DRUY	ENOG411DVKV	0.024968975469	)-oxidoreductase	spermidine synthase
ENOG411DS88	ENOG411DZZP	0.024968975469	Galactokinase	GTP cyclohydrolase I
ENOG411DSWQ	ENOG411EMD1	0.024968975469	Heme oxygenase	Photosystem II stability assembly factor HCF136
ENOG411DU9A	ENOG411E8P6	0.024968975469	Cleavage and polyadenylation specificity factor	Inherit from KOG: Leo1 Paf1 RNA polymerase II complex component homolog (S. cerevisiae)
ENOG411DTNI	ENOG411DTW4	0.024968975469	exocyst complex component	Carbon catabolite repressor protein 4 homolog
ENOG411DTZ1	ENOG411EMRH	0.024968975469	5-hydroxyisourate hydrolase	Carbamoyl-phosphate synthase
ENOG411DPP9	ENOG411E3RZ	0.024968975469	Peptidase family M48	Core component of nucleosome. Nucleosomes wrap and compact DNA into chromatin limiting DNA accessibility to the cellular machineries which require DNA as a template. Histones thereby play a central role in transcription regulation DNA repair DNA replication and chromosomal stability. DNA accessibility is regulated via a complex set of post-translational modifications of histones also called histone code and nucleosome remodeling (By similarity)
ENOG411DWRJ	ENOG411DWWT	0.024968975469	8-amino-7-oxononanoate	Phosphopantothenoylcysteine decarboxylase
ENOG411DQ4R	ENOG411DRII	0.024968975469	Mediator complex subunit 23	ALG-2 interacting protein
ENOG411DTQ6	ENOG411DTZ8	0.024968975469	Domain of unknown function (DUF3411)	translational activator
ENOG411DRK5	ENOG411DTSI	0.024968975469	pentatricopeptide repeat-containing protein At1g80270	ABC transporter F family member
ENOG411DR2U	ENOG411E0U9	0.024968975469	Isochorismatase family	Catalyzes the formation of formate and 2-keto-4- methylthiobutyrate (KMTB) from 12-dihydroxy-3-keto-5- methylthiopentene (DHK-MTPene) (By similarity)
ENOG411DWK1	ENOG411DYZH	0.024968975469	serine threonine-protein kinase	Glycosyl transferase family 8
ENOG411DQSE	ENOG411DVNI	0.024968975469	Mps one binder kinase activator-like	transcription initiation factor TFIID subunit 2-like
ENOG411DRQ3	ENOG411E5GP	0.024968975469	aspartyl-tRNA	Carrier of the growing fatty acid chain in fatty acid biosynthesis (By similarity)
ENOG411DWAR	ENOG411DZTV	0.0249687257187	germin-like protein	Clathrin interactor EPSIN
ENOG411DPWS	ENOG411DSFD	0.0249687067319	NA	Frigida-like protein
ENOG411DV8B	ENOG411DZQ7	0.0249686147186	ACT domain-containing protein	Quinone oxidoreductase
ENOG411DWAJ	ENOG411EE93	0.0249686147186	DNA-damage-repair toleration protein DRT111	Inherit from euNOG: protein binding zinc ion binding
ENOG411DQB2	ENOG411DYBR	0.0249686147186	aminotransferase	Pfam:PRCC_Cterm
ENOG411DRJ9	ENOG411DXVC	0.0249686147186	NA	Uroporphyrinogen decarboxylase
ENOG411DVZE	ENOG411E5KQ	0.0249686147186	RNA helicase	Protein PLANT CADMIUM RESISTANCE
ENOG411DSEU	ENOG411E5W0	0.0249686147186	Aldose 1-epimerase	NA
ENOG411DSGG	ENOG411DSJD	0.0249686147186	tRNA uridine 5-carboxymethylaminomethyl modification enzyme	UDP-N-acetylglucosamine--dolichyl-phosphate
ENOG411DRE4	ENOG411DY78	0.0249686147186	DNA repair protein	Protein IN2-1 homolog
ENOG411DWKD	ENOG411DXWS	0.0249686147186	WD domain G-beta repeat	NA
ENOG411DQ1W	ENOG411E587	0.0249686147186	Cyclin-dependent kinase	V-type proton ATPase subunit
ENOG411DUZ7	ENOG411DW87	0.0249684343434	NDH shuttles electrons from NAD(P)H plastoquinone via FMN and iron-sulfur (Fe-S) centers to quinones in the photosynthetic chain and possibly in a chloroplast respiratory chain. The immediate electron acceptor for the enzyme in this species is believed to be plastoquinone. Couples the redox reaction to proton translocation and thus conserves the redox energy in a proton gradient (By similarity)	ribonuclease J-like
ENOG411DPYC	ENOG411DRSZ	0.0249684065934	amino acid	Pleiotropic drug resistance protein
ENOG411DTIX	ENOG411DWQ7	0.0249683649684	geranyl diphosphate synthase	protein EXECUTER 1 chloroplastic-like
ENOG411DQGT	ENOG411EKG2	0.0249683649684	Protein arginine n-methyltransferase	This protein plays a role in synthesis of starch. It catalyzes the synthesis of the activated glycosyl donor ADP- glucose from Glc-1-P and ATP (By similarity)
ENOG411DX18	ENOG411DX8U	0.0249683649684	Pyridoxal	xaa-Pro aminopeptidase
ENOG411DXQZ	ENOG411EEIX	0.0249682539683	Mo25-like protein	Aldo/keto reductase family
ENOG411DSP6	ENOG411E17D	0.0249682539683	hydroxyethyl)thiazole	bifunctional purine biosynthesis protein
ENOG411DW0E	ENOG411DW70	0.0249682539683	Protein of unknown function (DUF775)	Chaperonin
ENOG411DSJD	ENOG411DVFS	0.0249682539683	UDP-N-acetylglucosamine--dolichyl-phosphate	26S protease regulatory subunit
ENOG411DTT8	ENOG411DUSG	0.0249682539683	starch branching enzyme	Glutamate synthase
ENOG411DSCY	ENOG411DWBB	0.0249682539683	meiotically up-regulated gene 71	26S proteasome non-atpase regulatory subunit
ENOG411DPRQ	ENOG411DV62	0.0249682539683	pre-mRNA-processing factor	Protein of unknown function (DUF3550/UPF0682)
ENOG411DRQZ	ENOG411DTFW	0.0249682539683	brefeldin A-inhibited guanine nucleotide-exchange protein	geminivirus Rep-interacting motor
ENOG411DTYP	ENOG411DZNE	0.0249682539683	exosome complex exonuclease	Proteasome
ENOG411DYKV	ENOG411DYS0	0.0249682539683	Protein ALWAYS EARLY	translocon at the inner envelope membrane of chloroplasts 110
ENOG411DRIA	ENOG411DSGW	0.0249682539683	Coiled-coil domain-containing protein	phosphopantothenate--cysteine ligase
ENOG411DSG2	ENOG411DSGP	0.0249682539683	Aspartate aminotransferase	eyes absent homolog
ENOG411DTIX	ENOG411DV62	0.0249682539683	geranyl diphosphate synthase	Protein of unknown function (DUF3550/UPF0682)
ENOG411DR2H	ENOG411DV1M	0.0249682539683	GMP synthase	Involved in the base excision repair (BER) pathway by catalyzing the poly(ADP-ribosyl)ation of a limited number of acceptor proteins involved in chromatin architecture and in DNA metabolism. This modification follows DNA damages and appears as an obligatory step in a detection signaling pathway leading to the reparation of DNA strand breaks (By similarity)
ENOG411DT8Z	ENOG411E50F	0.0249682539683	PPIases accelerate the folding of proteins (By similarity)	Thioredoxin
ENOG411DUSG	ENOG411E0FB	0.0249682539683	Glutamate synthase	Fumarate hydratase
ENOG411DQV1	ENOG411DVZH	0.0249682539683	Sec12-like protein	Inherit from KOG: HEAT repeat
ENOG411DQAF	ENOG411DZ5E	0.0249682539683	ascorbate peroxidase	Hydroxyacylglutathione hydrolase
ENOG411DPT8	ENOG411DXVQ	0.0249682539683	Histone-lysine n-methyltransferase	Tubulin is the major constituent of microtubules. Gamma tubulin is found at microtubule organizing centers (MTOC) such as the spindle poles or the centrosome (By similarity)
ENOG411DR5H	ENOG411E61Z	0.0249682539683	NADH dehydrogenase ubiquinone iron-sulfur protein 7	30S ribosomal protein S15 chloroplastic
ENOG411DT93	ENOG411DXCN	0.0249682539683	riboflavin kinase (EC 2.7.1.26)	tRNA synthetases class I (I L M and V)
ENOG411DR2Z	ENOG411E230	0.0249682539683	NA	Stress-related
ENOG411DS2I	ENOG411DXC7	0.0249682539683	Elongation factor	ribosome-recycling factor
ENOG411DR5M	ENOG411DY8I	0.0249682539683	Triose-phosphate Transporter family	peroxidase
ENOG411DQV1	ENOG411E5W4	0.0249682539683	Sec12-like protein	ribosomal protein
ENOG411DQTZ	ENOG411DZ83	0.0249682539683	amine oxidase	Cleaves peptides in various proteins in a process that requires ATP hydrolysis. Has a chymotrypsin-like activity. Plays a major role in the degradation of misfolded proteins (By similarity)
ENOG411DX05	ENOG411DXCE	0.0249682539683	NA	Binds specifically and directly to substrates containing either a simple or bipartite NLS motif. Promotes docking of import substrates to the nuclear envelope (By similarity)
ENOG411DS30	ENOG411E2XY	0.0249682539683	phosphatase 2C	NifU-like protein 1
ENOG411DTCT	ENOG411DVC8	0.0249682539683	Catalyzes the ferrous insertion into protoporphyrin IX (By similarity)	Catalyzes the attachment of alanine to tRNA(Ala) in a two-step reaction alanine is first activated by ATP to form Ala- AMP and then transferred to the acceptor end of tRNA(Ala). Also edits incorrectly charged tRNA(Ala) via its editing domain (By similarity)
ENOG411DQ20	ENOG411DTH8	0.0249682539683	peptidylprolyl	choline ethanolamine
ENOG411DQN3	ENOG411E3RU	0.0249682539683	dihydrolipoyllysine-residue acetyltransferase component of pyruvate dehydrogenase	Photosystem II
ENOG411DXYI	ENOG411DYV7	0.0249682539683	GTP-binding protein	RING
ENOG411DR50	ENOG411EMMZ	0.0249682349814	4-coumarate-coa ligase	Biotin carboxylase
ENOG411DV1A	ENOG411E6EI	0.0249681152181	Metallo-beta-lactamase superfamily	glycine-rich protein
ENOG411DW5Q	ENOG411E1EV	0.0249681152181	Paf1	Pfam:DUF143
ENOG411DSQS	ENOG411DVXK	0.0249680597181	WD40	Pfam:DUF618
ENOG411E2QG	ENOG411E4QJ	0.024968004218	ribosomal protein S15a	Crs1 yhby domain containing protein
ENOG411DQR2	ENOG411DW49	0.0249679666738	Endoplasmic reticulum-Golgi intermediate compartment protein	EF hand family protein
ENOG411DX31	ENOG411DZWZ	0.0249677544678	DEAD-box ATP-dependent RNA helicase	Mitochondrial import receptor subunit
ENOG411DVTB	ENOG411DW0Z	0.0249677544678	structural maintenance of chromosomes protein	NA
ENOG411DTAG	ENOG411EMRR	0.0249677544678	NA	zeta-carotene desaturase
ENOG411DSJW	ENOG411DY1X	0.0249676434676	domain-containing protein	protein FAR1-RELATED SEQUENCE
ENOG411DQT5	ENOG411DV19	0.0249675324675	ADP-ribosylation factor	Staphylococcal nuclease domain-containing protein
ENOG411DRM8	ENOG411DZ9Y	0.0249675324675	NA	chaperone protein dnaJ
ENOG411DPUU	ENOG411DY4N	0.0249675324675	agmatine	3-isopropylmalate
ENOG411DR58	ENOG411DUIS	0.0249675324675	Conserved oligomeric Golgi complex subunit	T-complex protein 1 subunit
ENOG411DPXC	ENOG411DSGW	0.0249671717172	Peptidase family M28	phosphopantothenate--cysteine ligase
ENOG411DUZ0	ENOG411E4P1	0.0249671717172	alpha-mannosidase	iron-sulfur assembly protein
ENOG411DQTA	ENOG411DVII	0.024967032967	protein FLUORESCENT IN BLUE LIGHT	pfkB family carbohydrate kinase
ENOG411DTS2	ENOG411E11T	0.024967032967	RNA-binding protein	KH domain
ENOG411DVDW	ENOG411DXA4	0.024967032967	WD repeat-containing protein	Aldehyde dehydrogenase
ENOG411DWY3	ENOG411DZ98	0.024967032967	Nitrile-specifier protein	RNA recognition motif. (a.k.a. RRM RBD or RNP domain)
ENOG411DWT9	ENOG411DX3P	0.0249667897462	ADPATP carrier protein	Vacuolar protein sorting-associated protein
ENOG411DS85	ENOG411DZTV	0.0249666444666	RNA recognition motif. (a.k.a. RRM RBD or RNP domain)	Clathrin interactor EPSIN
ENOG411DT0R	ENOG411DTEK	0.0249665138783	trihelix transcription factor GT-2-like	microtubule-associated protein
ENOG411DQ1S	ENOG411DQZY	0.0249664502165	Required for the assembly and or stability of the 40S ribosomal subunit. Required for the processing of the 20S rRNA- precursor to mature 18S rRNA in a late step of the maturation of 40S ribosomal subunits (By similarity)	Allows the formation of correctly charged Gln-tRNA(Gln) through the transamidation of misacylated Glu-tRNA(Gln) in chloroplasts and mitochondria. The reaction takes place in the presence of glutamine and ATP through an activated gamma-phospho- Glu-tRNA(Gln) (By similarity)
ENOG411E2JJ	ENOG411E51V	0.0249664502165	endoribonuclease L-PSP family protein	Ubiquitin-fold modifier
ENOG411DYT8	ENOG411E3I9	0.0249664502165	NA	60S ribosomal protein
ENOG411DSHW	ENOG411DWT0	0.0249664502165	ATP synthase delta chain	glutamine amidotransferase
ENOG411DUW6	ENOG411DYBU	0.0249664502165	Encodes a protein with little sequence identity with any other protein of known structure or function. Part of this protein shows a 42 sequence identity with the C-terminal domain of the 32-kD human thioredoxin-like protein	2Fe-2S ferredoxin-like
ENOG411DS5J	ENOG411DXI3	0.0249664502165	Asparaginyl-tRNA synthetase	repeat-containing protein
ENOG411DUDB	ENOG411E2XB	0.0249664502165	PP2A regulatory subunit	ribosomal protein
ENOG411DQP3	ENOG411DSPW	0.0249664502165	cytochrome P450	GDSL esterase lipase
ENOG411DPU0	ENOG411DPWK	0.0249663016722	Uridylate	serine threonine-protein phosphatase 2A regulatory subunit B
ENOG411DT6A	ENOG411E4YI	0.0249662698413	DEAD-box ATP-dependent RNA helicase	NADH dehydrogenase (ubiquinone) 1 beta subcomplex
ENOG411DPWB	ENOG411DTUH	0.0249662004662	zinc finger CCCH domain-containing protein	Isoleucyl-tRNA synthetase
ENOG411DQF8	ENOG411DT6N	0.0249661727162	Potassium channel	ubiquitin-NEDD8-like protein
ENOG411DR4V	ENOG411DVP6	0.0249661449661	Patatin-like phospholipase	tryptophan synthase
ENOG411DS65	ENOG411DX53	0.0249660894661	tRNA (Guanine-1)-methyltransferase	tRNA (guanine-N(7)-)-methyltransferase-like
ENOG411DXW6	ENOG411DZI8	0.0249660894661	DEAD-box ATP-dependent RNA helicase	proton ATPase
ENOG411DTGP	ENOG411DYE5	0.0249660894661	Vacuolar protein sorting-associated protein 18	ABC transporter C family member
ENOG411DWHJ	ENOG411E3MM	0.0249660682455	Provides the precursors necessary for DNA synthesis. Catalyzes the biosynthesis of deoxyribonucleotides from the corresponding ribonucleotides (By similarity)	NA
ENOG411DS29	ENOG411DSY9	0.0249660514924	UDP-N-acetylglucosamine	starch synthase
ENOG411DUPB	ENOG411DZFC	0.0249659409218	Chlorophyll A-B binding protein	Adenylate kinase family protein
ENOG411DQYZ	ENOG411DWKF	0.0249658397158	tether containing UBX domain for	glutathione s-transferase
ENOG411DQ98	ENOG411DYQA	0.0249657287157	Rubisco LSMT substrate-binding	Protein of unknown function (DUF933)
ENOG411DW9S	ENOG411E5NQ	0.0249657287157	exocyst complex component	50S ribosomal protein L28
ENOG411DPTY	ENOG411DR7C	0.0249657287157	CBS domain-containing protein CBSX1 chloroplastic-like	pyruvate dehydrogenase E1 component subunit beta
ENOG411DW70	ENOG411EKVF	0.0249657287157	Chaperonin	CTLH
ENOG411DY3C	ENOG411E304	0.0249657287157	Thylakoid lumenal 29.8 kDa protein	Serine hydrolase (FSH1)
ENOG411DQZJ	ENOG411DXIS	0.0249657287157	dual specificity protein kinase	Thioredoxin
ENOG411DS9T	ENOG411DZ6R	0.0249657287157	Binds specifically and directly to substrates containing either a simple or bipartite NLS motif. Promotes docking of import substrates to the nuclear envelope (By similarity)	N-carbamoylputrescine
ENOG411DSXM	ENOG411DTMJ	0.0249657287157	topoisomerase 6 subunit	) efflux antiporter
ENOG411DRQR	ENOG411DSWA	0.0249657287157	GTP-binding protein	Bifunctional serine threonine kinase and phosphorylase involved in the dark light-mediated regulation of PPDK by catalyzing its phosphorylation dephosphorylation. Dark light- induced changes in stromal concentrations of the competing ADP and Pi substrates govern the direction of the reaction. In the dark phosphorylates the catalytic intermediate of PPDK (PPDK-HisP) inactivating it. Light exposure induces the phosphorolysis reaction that reactivates PPDK
ENOG411E36W	ENOG411E55F	0.0249657287157	Activator of Hsp90 ATPase N-terminal	10 kDa chaperonin-like
ENOG411DSMS	ENOG411DTW4	0.0249657287157	lanC-like protein	Carbon catabolite repressor protein 4 homolog
ENOG411DRGN	ENOG411DRU5	0.0249657287157	THO complex subunit 5	- STE kinases include homologs to sterile 7 sterile 11 and sterile 20 from yeast expressed
ENOG411DV8E	ENOG411DZ7P	0.0249657287157	replication factor C	GTP-binding protein
ENOG411DSMS	ENOG411E34T	0.0249657287157	lanC-like protein	calcium-binding protein
ENOG411DQSS	ENOG411DQT4	0.0249657287157	Galacturonosyltransferase	methyltransferase
ENOG411DS7C	ENOG411DSFD	0.0249657287157	Pentatricopeptide repeat-containing protein	Frigida-like protein
ENOG411DQAY	ENOG411E0DT	0.0249657287157	Component of the ubiquinol-cytochrome c reductase complex (complex III or cytochrome b-c1 complex) which is a respiratory chain that generates an electrochemical potential coupled to ATP synthesis (By similarity)	peroxisomal membrane protein PEX14-like
ENOG411E22A	ENOG411E2S2	0.0249657287157	glutathione s-transferase	ribosomal protein
ENOG411DSSN	ENOG411DZCR	0.0249657287157	Pentatricopeptide repeat-containing protein	Formiminotransferase domain N-terminal subdomain
ENOG411DQ1P	ENOG411DV9P	0.0249657287157	ADP-RIBOSYLATION FACTOR-like protein	ras-related protein
ENOG411DVSS	ENOG411DVSW	0.0249654789655	Plays a central role in 2-thiolation of mcm(5)S(2)U at tRNA wobble positions of tRNA(Lys) tRNA(Glu) and tRNA(Gln). Directly binds tRNAs and probably acts by catalyzing adenylation of tRNAs an intermediate required for 2-thiolation. It is unclear whether it acts as a sulfurtransferase that transfers sulfur from thiocarboxylated URM1 onto the uridine of tRNAs at wobble position (By similarity)	Inherit from KOG: AlkB alkylation repair homolog 1 (E. coli)
ENOG411DT0J	ENOG411E3XZ	0.0249653679654	chromatin-remodeling complex ATPase	Brain protein
ENOG411DQKS	ENOG411DYQE	0.0249653679654	short-chain dehydrogenase reductase	Sigma factor sigB regulation protein
ENOG411DR3P	ENOG411DWEC	0.0249653679654	beta-amylase	Acetylornithine aminotransferase
ENOG411DTF1	ENOG411DUPI	0.0249653679654	kinase interacting family protein	dynamin-related protein
ENOG411DU8W	ENOG411E3K4	0.0249653679654	prohibitin	RIBOc
ENOG411DQJN	ENOG411DZ68	0.0249653679654	ABC transporter C family member	RNA polymerase II-associated protein
ENOG411DRR8	ENOG411DXEM	0.0249653679654	ABC transporter C family member	H ACA ribonucleoprotein complex subunit
ENOG411DSHW	ENOG411DXCJ	0.0249653679654	ATP synthase delta chain	Glycosyl hydrolase family 81 protein
ENOG411DQST	ENOG411DY8U	0.0249653679654	THO complex subunit 7	Serine threonine-protein kinase Rio1
ENOG411DV3W	ENOG411DX3M	0.0249653679654	enolase (EC 4.2.1.11)	Thioredoxin domain-containing protein 9
ENOG411DT30	ENOG411DY1C	0.0249653679654	hydroxymethylglutaryl-CoA synthase	polypyrimidine tract-binding protein
ENOG411DV4E	ENOG411DWQV	0.0249653679654	ruvB-like	nicastrin
ENOG411DQTH	ENOG411DU29	0.0249653679654	phosphatase-like protein	Carbohydrate kinase
ENOG411DW4W	ENOG411DZIV	0.0249653679654	NA	interconversion of serine and glycine (By similarity)
ENOG411DXXQ	ENOG411E4RZ	0.0249653679654	Involved in proper cytoplasmic distribution of mitochondria (By similarity)	HMG-Y-related protein
ENOG411DVTU	ENOG411DXQ6	0.0249653299916	NA	Hyccin
ENOG411DQ39	ENOG411E1GN	0.0249652830829	splicing factor U2af large subunit	K01183 chitinase EC 3.2.1.14
ENOG411DQ82	ENOG411E3I0	0.0249652014652	NADH dehydrogenase ubiquinone 1 alpha subcomplex subunit 9	NA
ENOG411DQDJ	ENOG411DWWT	0.024965007215	phosphoglycerate	Phosphopantothenoylcysteine decarboxylase
ENOG411DRBP	ENOG411DTGJ	0.024965007215	Tripeptidyl-peptidase	Flap endonuclease GEN-like
ENOG411DVGI	ENOG411DXCV	0.024965007215	exocyst complex	mitochondrial substrate carrier family protein
ENOG411DRVS	ENOG411E0P7	0.024965007215	npl4-like protein	atp synthase
ENOG411DR7A	ENOG411DTSS	0.024965007215	Protein disulfide isomerase	riboflavin biosynthesis protein
ENOG411DUDE	ENOG411E46Q	0.024965007215	Dolichyl-diphosphooligosaccharide--protein glycosyltransferase subunit	Binds directly to 23S ribosomal RNA and is necessary for the in vitro assembly process of the 50S ribosomal subunit. It is not involved in the protein synthesizing functions of that subunit (By similarity)
ENOG411DXHV	ENOG411DYAB	0.024965007215	serine threonine-protein kinase	NADH-cytochrome b5 reductase-like
ENOG411DT42	ENOG411E58N	0.024965007215	Inherit from NOG: Nucleolar protein	U6 snRNA-associated Sm-like protein
ENOG411DQT6	ENOG411EKKZ	0.0249649604781	cytidine deoxycytidylate deaminase family protein	alpha/beta hydrolase fold
ENOG411DVDK	ENOG411E6HJ	0.0249648472443	Plant synaptotagmin	30S ribosomal protein S16 chloroplastic
ENOG411DPQA	ENOG411DTXF	0.0249648268398	Beta-adaptin-like protein	Ceramidase
ENOG411DT65	ENOG411DX3N	0.0249647574648	Protein YIPF1 homolog	pre-mRNA-processing factor
ENOG411DTFF	ENOG411DUX6	0.0249647574648	Utp-glucose-1-phosphate	peroxisomal fatty acid beta-oxidation multifunctional protein
ENOG411DTP7	ENOG411DUTU	0.0249647019647	26S proteasome non-atpase regulatory subunit	Isocitrate dehydrogenase
ENOG411DQH3	ENOG411E54Z	0.0249646464646	Component of the eukaryotic translation initiation factor 3 (eIF-3) complex which is involved in protein synthesis and together with other initiation factors stimulates binding of mRNA and methionyl-tRNAi to the 40S ribosome (By similarity)	Ribosomal protein S19
ENOG411DPZY	ENOG411E0JH	0.0249646464646	acidic leucine-rich nuclear phosphoprotein 32-related	67-dimethyl-8-ribityllumazine synthase
ENOG411DV5J	ENOG411DX3N	0.0249646464646	transmembrane protein 120	pre-mRNA-processing factor
ENOG411DY9R	ENOG411E0DR	0.0249646464646	UBX domain-containing protein	14-3-3-like protein
ENOG411DUWK	ENOG411EM2Y	0.0249646464646	mannosylglycoprotein endo-beta-mannosidase-like	Glycine-rich RNA-binding protein 2
ENOG411DY0I	ENOG411DY10	0.0249646464646	vacuolar iron transporter	28S ribosomal protein
ENOG411DVWH	ENOG411DWED	0.0249646464646	NA	Protein phosphatase 1 regulatory subunit
ENOG411DZ5B	ENOG411E612	0.0249646464646	Phosphatase IMPL1	40S ribosomal protein S21
ENOG411DSFC	ENOG411E57X	0.0249646464646	Transcription factor	TRM112-like protein
ENOG411DTH5	ENOG411DVKV	0.0249646464646	Catalyzes the intramolecular cyclization of bicyclic chalcones into tricyclic (S)-flavanones. Responsible for the isomerization of 42'4'6'-tetrahydroxychalcone (also termed chalcone) into naringenin	spermidine synthase
ENOG411DQ52	ENOG411DUAU	0.0249646464646	Fructose-16-bisphosphatase	anthranilate synthase
ENOG411DT3A	ENOG411E724	0.0249646464646	fatty acid metabolic process	NA
ENOG411DR7D	ENOG411DU01	0.0249646464646	ATPase required for the post-translational delivery of tail-anchored (TA) proteins to the endoplasmic reticulum. Recognizes and selectively binds the transmembrane domain of TA proteins in the cytosol. This complex then targets to the endoplasmic reticulum by membrane-bound receptors where the tail- anchored protein is released for insertion. This process is regulated by ATP binding and hydrolysis. ATP binding drives the homodimer towards the closed dimer state facilitating recognition of newly synthesized TA membrane proteins. ATP hydrolysis is required for insertion. Subsequently the homodimer reverts towards the open dimer state lowering its affinity for the membrane-bound receptor and returning it to the cytosol to initiate a new round of targeting (By similarity)	Leukotriene A-4
ENOG411DS5J	ENOG411E08T	0.0249646464646	Asparaginyl-tRNA synthetase	WD repeat-containing protein
ENOG411DY5U	ENOG411DZGQ	0.0249646464646	protein KRI1 homolog	NA
ENOG411DQJ5	ENOG411E17D	0.0249646464646	NHL repeat-containing protein	bifunctional purine biosynthesis protein
ENOG411DQVZ	ENOG411DY1D	0.0249646464646	Glycosyl hydrolase family 3 N terminal domain	ubiquitin thioesterase otubain-like
ENOG411DRCV	ENOG411DUMZ	0.0249646464646	Hydroxymethylglutaryl-CoA lyase	cytosolic endo-beta-N-acetylglucosaminidase-like
ENOG411DSCY	ENOG411DYN2	0.0249646464646	meiotically up-regulated gene 71	protease
ENOG411DTYZ	ENOG411E34T	0.0249646187146	TOM1-like protein	calcium-binding protein
ENOG411DUW3	ENOG411DY63	0.0249646187146	bifunctional dihydroflavonol 4-reductase flavanone	Haloacid dehalogenase-like hydrolase domain-containing protein
ENOG411E059	ENOG411E2RT	0.0249644701704	Inherit from KOG: Haloacid dehalogenase-like hydrolase family protein	phosphoribosyltransferase
ENOG411DQFI	ENOG411DUW9	0.0249643967144	glutamine-dependent NAD	Exosome complex component
ENOG411DUTE	ENOG411DVSY	0.0249642857143	Dehydrogenase	Sucrose-cleaving enzyme that provides UDP-glucose and fructose for various metabolic pathways (By similarity)
ENOG411DPQA	ENOG411DSQE	0.0249642857143	Beta-adaptin-like protein	K14797 essential nuclear protein 1
ENOG411DRH7	ENOG411DYCI	0.0249642857143	origin recognition complex subunit	dnaJ homolog subfamily C member 21-like
ENOG411DSQ3	ENOG411DYYB	0.0249642857143	NA	Coiled-coil domain-containing protein
ENOG411DS7M	ENOG411DWW4	0.0249642857143	tRNA pseudouridine synthase	Actin-related protein
ENOG411DVT4	ENOG411DZ6R	0.0249642857143	Specifically methylates the N1 position of guanosine-37 in various cytoplasmic and mitochondrial tRNAs. Methylation is not dependent on the nature of the nucleoside 5' of the target nucleoside. This is the first step in the biosynthesis of wybutosine (yW) a modified base adjacent to the anticodon of tRNAs and required for accurate decoding (By similarity)	N-carbamoylputrescine
ENOG411DQWY	ENOG411DUQ3	0.0249642857143	26S protease regulatory subunit	Vacuolar protein sorting-associated protein 32 homolog
ENOG411E09Q	ENOG411E5JT	0.0249642857143	transcription factor jumonji	Heavy metal-associated domain containing protein
ENOG411DPYN	ENOG411EMKZ	0.0249642857143	Carboxylesterase	Prolyl oligopeptidase N-terminal beta-propeller domain
ENOG411DSWX	ENOG411DYCI	0.0249642857143	ribosomal protein L15	dnaJ homolog subfamily C member 21-like
ENOG411DVDW	ENOG411DVMB	0.0249642857143	WD repeat-containing protein	Regulatory photoreceptor which exists in two forms that are reversibly interconvertible by light the Pr form that absorbs maximally in the red region of the spectrum and the Pfr form that absorbs maximally in the far-red region
ENOG411DVUY	ENOG411EKXD	0.0249642857143	Putative lysophospholipase	Methionine adenosyltransferase
ENOG411DR5N	ENOG411E2VH	0.0249642857143	adenosine kinase	Glycine cleavage system H protein
ENOG411DSI8	ENOG411DWE0	0.0249642857143	(pyridoxamine) 5'-phosphate oxidase	3-hydroxybutyryl-CoA
ENOG411DRG6	ENOG411DY62	0.0249642857143	Inherit from KOG: ran binding protein	domain-containing protein
ENOG411DTX9	ENOG411E44I	0.0249642857143	PPIases accelerate the folding of proteins (By similarity)	DNA-directed RNA polymerases I II and III
ENOG411DSRQ	ENOG411DWU0	0.0249642857143	subtilisin-like	Pyruvate kinase
ENOG411DQ2G	ENOG411DS2I	0.0249642857143	Vesicle-fusing	Elongation factor
ENOG411DYWS	ENOG411E4HS	0.0249642857143	beta-galactosidase	Thioredoxin-like protein
ENOG411E0PF	ENOG411EMKZ	0.0249642857143	geranylgeranyl pyrophosphate	Prolyl oligopeptidase N-terminal beta-propeller domain
ENOG411DPXM	ENOG411E5ZS	0.0249642857143	Vacuolar protein sorting-associated protein	Copper transport protein
ENOG411DUD3	ENOG411DX5I	0.0249642857143	Rhamnose biosynthetic enzyme	Protein of unknown function (DUF1749)
ENOG411DUX7	ENOG411E0YD	0.0249642857143	Neutral alpha-glucosidase	RNA-binding protein
ENOG411DR5Z	ENOG411DVPE	0.0249642857143	cellulose synthase-like protein	trans-cinnamate
ENOG411DPS1	ENOG411DSWP	0.0249642857143	decarboxylase	beta-hexosaminidase
ENOG411DTNP	ENOG411E7AY	0.0249642857143	calcium-binding protein	NA
ENOG411DWKF	ENOG411DYXA	0.0249642857143	glutathione s-transferase	Redoxin
ENOG411DXH2	ENOG411E16G	0.0249642857143	Heat Shock Protein	NA
ENOG411DSUR	ENOG411DYRB	0.0249642857143	Dihydrolipoyllysine-residue acetyltransferase component 3 of pyruvate dehydrogenase complex	serine carboxypeptidase-like
ENOG411DPVY	ENOG411DZ5E	0.0249642857143	Ubiquinone biosynthesis protein	Hydroxyacylglutathione hydrolase
ENOG411DR15	ENOG411DSPV	0.0249642857143	NADH dehydrogenase ubiquinone 1 alpha subcomplex subunit	Splicing factor 3B subunit
ENOG411DQBT	ENOG411E90S	0.0249642857143	WD-40 repeat-containing protein	structural constituent of ribosome
ENOG411DQER	ENOG411DWWT	0.0249642857143	Cinnamyl alcohol dehydrogenase	Phosphopantothenoylcysteine decarboxylase
ENOG411DQTA	ENOG411DT0J	0.0249641469641	protein FLUORESCENT IN BLUE LIGHT	chromatin-remodeling complex ATPase
ENOG411DT40	ENOG411DUNJ	0.024964035964	Activator of 90 kDa heat shock protein ATPase	Protease Do-like 1
ENOG411DR5M	ENOG411E4RQ	0.024964035964	Triose-phosphate Transporter family	essential for photochemical activity. FB is the terminal electron acceptor of PSI donating electrons to ferredoxin. The C-terminus interacts with PsaA B D and helps assemble the protein into the PSI complex. Required for binding of PsaD and PsaE to PSI. PSI is a plastocyanin-ferredoxin oxidoreductase converting photonic excitation into a charge separation which transfers an electron from the donor P700 chlorophyll pair to the spectroscopically characterized acceptors A0 A1 FX FA and FB in turn
ENOG411DQ17	ENOG411DWY1	0.024964035964	U3 small nucleolar ribonucleoprotein protein	Uncharacterised protein family (UPF0121)
ENOG411DU7V	ENOG411DY3T	0.0249637862138	UDP-glycosyltransferase	Isocitrate dehydrogenase NADP
ENOG411DS40	ENOG411DVEG	0.0249637862138	Nudix hydrolase	66 kDa stress
ENOG411DTD7	ENOG411DY1D	0.0249637862138	xaa-Pro dipeptidase	ubiquitin thioesterase otubain-like
ENOG411DRTV	ENOG411DYJH	0.0249637862138	Sulfite reductase	Structural maintenance of chromosomes
ENOG411E230	ENOG411EMMI	0.0249637862138	Stress-related	RmlD substrate binding domain
ENOG411DQTE	ENOG411E45V	0.0249637862138	Pre-mRNA-splicing factor ATP-dependent RNA	Inherit from KOG: Pentatricopeptide repeat-containing protein
ENOG411DQ65	ENOG411DT7V	0.0249637862138	dihydrodipicolinate reductase	serine carboxypeptidase-like
ENOG411DTTR	ENOG411E60A	0.0249637862138	Cysteine-rich receptor-like protein kinase	Plastocyanin-like domain
ENOG411DRTQ	ENOG411E5DH	0.0249637445887	Plant lipoxygenase may be involved in a number of diverse aspects of plant physiology including growth and development pest resistance and senescence or responses to wounding (By similarity)	30S ribosomal protein S17
ENOG411DSN5	ENOG411DX01	0.0249636752137	ATP-dependent zinc metalloprotease FtsH	Peptidase family M28
ENOG411DWQ9	ENOG411E0ZG	0.0249636752137	Ribonuclease III	PWWP domain
ENOG411DRDT	ENOG411DW4R	0.0249636474636	Multiple RNA-binding domain-containing protein	epimerase family protein slr1223-like
ENOG411DR8H	ENOG411E5W0	0.024963542993	SPOC domain	NA
ENOG411DS7A	ENOG411DYBY	0.0249635364635	Villin headpiece domain	Dehydrogenase
ENOG411DSBW	ENOG411E2Q5	0.0249632034632	kinesin motor domain containing protein	transcription initiation factor TFIID subunit
ENOG411DQSJ	ENOG411DRMN	0.0249632034632	pre-rRNA processing protein involved in ribosome biogenesis (By similarity)	Phosducin
ENOG411DR8H	ENOG411E9A5	0.0249630647131	SPOC domain	Indole-3-glycerol phosphate synthase
ENOG411DT3C	ENOG411E4T7	0.024963023088	GDT1-like protein 2	NA
ENOG411DRU1	ENOG411DZG6	0.024963023088	membrane protein porin	gtp-binding protein
ENOG411DVT9	ENOG411DY3E	0.024962953713	uridine kinase	Sister chromatid cohesion 1 protein
ENOG411DX6W	ENOG411DX9I	0.024962953713	Serine threonine protein phosphatase 2A 55 kDa regulatory subunit B	Polyamine oxidase
ENOG411DSHC	ENOG411DYNS	0.0249629063747	Glutathione S-transferase C-terminal domain	GDSL esterase lipase
ENOG411DVK3	ENOG411EK8A	0.0249628427128	Elongation factor	BEACH domain-containing protein lvsA-like
ENOG411DWBJ	ENOG411DXM6	0.0249628427128	Photosystem I reaction center subunit III	cop9 signalosome complex subunit
ENOG411DRI9	ENOG411DSAS	0.0249628149628	Nucleoredoxin	ribosome biogenesis GTPase
ENOG411DRA8	ENOG411E4KJ	0.0249625929626	NA	Inherit from NOG: Early fruit mRNA
ENOG411DU5U	ENOG411E3NU	0.0249625652126	Ribosomal protein L15	Microsomal glutathione S-transferase
ENOG411DSBX	ENOG411E3B8	0.024962543992	translocon at the outer envelope membrane of chloroplasts 75-III	Remorin C-terminal region
ENOG411DUT2	ENOG411DX9J	0.0249624819625	Protein of unknown function (DUF3353)	nodal modulator
ENOG411E39E	ENOG411E44S	0.0249624819625	glycosylphosphatidylinositol-anchored lipid protein transfer 1	fasciclin-like arabinogalactan protein
ENOG411DRJ6	ENOG411DSP4	0.0249624819625	Component of the eukaryotic translation initiation factor 3 (eIF-3) complex which is involved in protein synthesis and together with other initiation factors stimulates binding of mRNA and methionyl-tRNAi to the 40S ribosome (By similarity)	RNA polymerase III transcription factor (TF)IIIC subunit
ENOG411DRJH	ENOG411DWAF	0.0249624819625	pre-mRNA-splicing factor cwc-22	Annexin Arabidopsis
ENOG411DV7B	ENOG411DXN5	0.0249624819625	tRNA pseudouridine synthase	magnesium-chelatase subunit chlD
ENOG411DV8H	ENOG411DWS7	0.0249624542125	transcription factor	defective in exine formation
ENOG411DZ3F	ENOG411E61Z	0.0249621848739	Remorin family	30S ribosomal protein S15 chloroplastic
ENOG411DSPA	ENOG411DXR2	0.0249621212121	Glycosyl hydrolase family 3 N terminal domain	Ran-binding protein
ENOG411DPUN	ENOG411DU70	0.0249621212121	40S ribosomal protein S8	inner membrane protein PPF-1
ENOG411E2WH	ENOG411E36S	0.0249621212121	Core component of nucleosome. Nucleosomes wrap and compact DNA into chromatin limiting DNA accessibility to the cellular machineries which require DNA as a template. Histones thereby play a central role in transcription regulation DNA repair DNA replication and chromosomal stability. DNA accessibility is regulated via a complex set of post-translational modifications of histones also called histone code and nucleosome remodeling	Ribosomal protein S18
ENOG411DUJU	ENOG411DWUK	0.0249621212121	glutathione s-transferase	Pfam:DUF265
ENOG411DRC9	ENOG411DS2Q	0.0249621212121	glycerol-3-phosphate acyltransferase	AMMECR1
ENOG411DPV8	ENOG411DW7Y	0.0249621212121	The proteasome is a multicatalytic proteinase complex which is characterized by its ability to cleave peptides with Arg Phe Tyr Leu and Glu adjacent to the leaving group at neutral or slightly basic pH. The proteasome has an ATP-dependent proteolytic activity	heat stress transcription factor
ENOG411DV8Z	ENOG411DZ5K	0.0249621212121	U3 small nucleolar RNA-associated protein 10	DNA-binding protein
ENOG411DVVJ	ENOG411E1QU	0.0249621212121	alanine aminotransferase	Histidine biosynthesis bifunctional protein hisIE
ENOG411DR1T	ENOG411DUBJ	0.0249621212121	Mitochondrial carrier protein	Chlorophyll A-B binding protein
ENOG411DPRQ	ENOG411DQBX	0.0249621212121	pre-mRNA-processing factor	Functions in nuclear protein import as nuclear transport receptor. Serves as receptor for nuclear localization signals (NLS) in cargo substrates. Is thought to mediate docking of the importin substrate complex to the nuclear pore complex (NPC) through binding to nucleoporin and the complex is subsequently translocated through the pore by an energy requiring Ran- dependent mechanism. At the nucleoplasmic side of the NPC Ran binds to the importin the importin substrate complex dissociates and importin is re-exported from the nucleus to the cytoplasm where GTP hydrolysis releases Ran. The directionality of nuclear import is thought to be conferred by an asymmetric distribution of the GTP- and GDP-bound forms of Ran between the cytoplasm and nucleus (By similarity)
ENOG411DPZA	ENOG411DQ4K	0.0249621212121	thiamin pyrophosphokinase	NADP-dependent D-sorbitol-6-phosphate
ENOG411DQBX	ENOG411DS3C	0.0249621212121	Functions in nuclear protein import as nuclear transport receptor. Serves as receptor for nuclear localization signals (NLS) in cargo substrates. Is thought to mediate docking of the importin substrate complex to the nuclear pore complex (NPC) through binding to nucleoporin and the complex is subsequently translocated through the pore by an energy requiring Ran- dependent mechanism. At the nucleoplasmic side of the NPC Ran binds to the importin the importin substrate complex dissociates and importin is re-exported from the nucleus to the cytoplasm where GTP hydrolysis releases Ran. The directionality of nuclear import is thought to be conferred by an asymmetric distribution of the GTP- and GDP-bound forms of Ran between the cytoplasm and nucleus (By similarity)	Inherit from euNOG: DNA repair ATPase-related
ENOG411DQGC	ENOG411DZDF	0.0249621212121	6-phosphofructo-2-kinase	Initiator tRNA phosphoribosyl transferase
ENOG411DWZH	ENOG411DYS7	0.0249621212121	Ribosomal protein S9	Microtubule organization 1
ENOG411DQQM	ENOG411E3NI	0.0249621212121	Protein-l-isoaspartate O-methyltransferase	Plastocyanin-like domain
ENOG411DRGN	ENOG411DT0P	0.0249621212121	THO complex subunit 5	serine threonine protein kinase
ENOG411DUR5	ENOG411DVQM	0.024961954712	Protein of unknown function DUF89	xanthine dehydrogenase
ENOG411DRU1	ENOG411DXAP	0.0249618437118	membrane protein porin	26S proteasome
ENOG411DXI0	ENOG411E45N	0.0249617604618	adenylate kinase	AIG2-like
ENOG411DR2M	ENOG411DR9P	0.0249617604618	domain-containing protein	vesicle-associated membrane protein
ENOG411DX4E	ENOG411E4FR	0.0249617604618	Heat Shock Protein	low-temperature-induced 65
ENOG411DXHQ	ENOG411DY1S	0.0249617604618	ATP-dependent Clp protease proteolytic subunit	signal recognition particle
ENOG411DURT	ENOG411DYT8	0.0249617604618	Protein CWC15 homolog	NA
ENOG411DVNX	ENOG411E4ZQ	0.0249617604618	DUF21 domain-containing protein	NADH dehydrogenase (Ubiquinone) 1 alpha subcomplex
ENOG411DQYH	ENOG411DTNX	0.0249617049617	5-oxoprolinase	ribosomal protein L11
ENOG411DSHI	ENOG411DWIX	0.0249617049617	expressed protein	Exosome complex
ENOG411DY64	ENOG411DYW3	0.0249613997114	Mediator complex subunit 28	RAB
ENOG411DQB3	ENOG411E5EK	0.0249613997114	serine threonine-protein phosphatase	Glutaredoxin
ENOG411DUC7	ENOG411EM05	0.0249613997114	altered inheritance of mitochondria protein 32-like	ZnF_ZZ
ENOG411DV62	ENOG411DXQY	0.0249613997114	Protein of unknown function (DUF3550/UPF0682)	The proteasome is a multicatalytic proteinase complex which is characterized by its ability to cleave peptides with Arg Phe Tyr Leu and Glu adjacent to the leaving group at neutral or slightly basic pH. The proteasome has an ATP-dependent proteolytic activity
ENOG411DQKP	ENOG411DT1E	0.0249613997114	Glutathione S-transferase N-terminal domain containing protein	Arginyl-tRNA synthetase
ENOG411DXJI	ENOG411DYJH	0.0249613997114	Pentatricopeptide repeat-containing protein	Structural maintenance of chromosomes
ENOG411DT25	ENOG411DXNM	0.0249613997114	NA	heterogeneous nuclear ribonucleoprotein
ENOG411DWS3	ENOG411EEBW	0.0249613997114	kinase family	E1-E2 ATPase
ENOG411DVFP	ENOG411E0B7	0.0249613997114	senescence-associated protein	ketose-bisphosphate aldolase
ENOG411DWA5	ENOG411E1TQ	0.0249613997114	hypoxia up-regulated protein	targeting protein for Xklp2
ENOG411DT0Q	ENOG411DTKC	0.0249613997114	Mitogen-activated protein kinase kinase kinase	Omega-6 fatty acid desaturase
ENOG411E61Z	ENOG411E90S	0.0249612511671	30S ribosomal protein S15 chloroplastic	structural constituent of ribosome
ENOG411DQA8	ENOG411DV0I	0.0249612511671	ankyrin repeat family protein	Inherit from KOG: Tetratricopeptide repeat domain 27
ENOG411DUES	ENOG411E4UF	0.0249611499611	translocase of chloroplast 159	60S ribosomal protein L37a
ENOG411DW8Q	ENOG411DZ68	0.024961038961	Removes the N-terminal methionine from nascent proteins (By similarity)	RNA polymerase II-associated protein
ENOG411E1ND	ENOG411E3NQ	0.024961038961	non-green plastid inner envelope membrane protein	histone h2a
ENOG411DQ9Q	ENOG411DY1H	0.024961038961	DNA ligase	Protein SUPPRESSOR OF GENE SILENCING
ENOG411DURC	ENOG411DWAU	0.024961038961	NA	metalloendoproteinase 1-like
ENOG411DQD4	ENOG411DVRX	0.024961038961	conserved oligomeric Golgi complex	YT521-B-like family domain containing protein expressed
ENOG411DQTP	ENOG411DT1E	0.024961038961	Pentatricopeptide repeat-containing protein	Arginyl-tRNA synthetase
ENOG411DSXX	ENOG411E67S	0.024961038961	Ubiquinol oxidase	B12d protein
ENOG411DPXM	ENOG411DUEC	0.024961038961	Vacuolar protein sorting-associated protein	Pyruvate decarboxylase
ENOG411DPVT	ENOG411DTA3	0.024961038961	Involved in transport from the ER to the Golgi apparatus as well as in intra-Golgi transport. It belongs to a super-family of proteins called t-SNAREs or soluble NSF (N-ethylmaleimide- sensitive factor) attachment protein receptor (By similarity)	CDP-diacylglycerol-glycerol-3-phosphate 3-phosphatidyltransferase
ENOG411DU9B	ENOG411DX5K	0.024961038961	Chlorophyll A-B binding protein	phagocytic receptor
ENOG411DUFT	ENOG411E35G	0.024961038961	serine threonine-protein kinase	Zinc finger C3HC4 type (RING finger)
ENOG411DU7V	ENOG411DVEG	0.024961038961	UDP-glycosyltransferase	66 kDa stress
ENOG411DU3I	ENOG411DV4G	0.024961038961	Plastidic ATP	acid to the nucleotide precursor UDP-N-acetylmuramoyl-L-alanyl-D-glutamate (UMAG) in the biosynthesis of bacterial cell-wall peptidoglycan (By similarity)
ENOG411DQ6Z	ENOG411DU9U	0.024961038961	pre-mRNA-processing-splicing factor	Pyruvate kinase
ENOG411DQPS	ENOG411DZ9Y	0.024961038961	calcium-dependent protein kinase	chaperone protein dnaJ
ENOG411DQG5	ENOG411DY1T	0.024961038961	atp sulfurylase	Protein phosphatase 1 regulatory subunit
ENOG411DZG5	ENOG411DZRW	0.024961038961	Riboflavin synthase	Ribose-5-phosphate isomerase
ENOG411DT32	ENOG411EMDM	0.024961038961	delta-aminolevulinic acid dehydratase	smr domain containing protein
ENOG411DQEB	ENOG411DU8V	0.0249609002109	transport) protein	amine oxidase
ENOG411DU5D	ENOG411DVQ0	0.0249607892108	NA	Eukaryotic aspartyl protease
ENOG411DQM7	ENOG411E47H	0.0249607892108	Phosphoglycerate mutase	peptidyl-tRNA hydrolase PTRHD1-like
ENOG411DSZ0	ENOG411DTZ8	0.0249607892108	kDa class I heat shock	translational activator
ENOG411DX2S	ENOG411DZ2P	0.0249606782107	Leucine-rich repeat receptor-like protein kinase	NA
ENOG411DVFX	ENOG411DWBG	0.0249606782107	Protein of unknown function (DUF3223)	sirohydrochlorin
ENOG411DRNE	ENOG411EMN7	0.0249606782107	auxin-induced protein	Glyoxalase/Bleomycin resistance protein/Dioxygenase superfamily
ENOG411DQ8D	ENOG411EMG8	0.0249606782107	NADH dehydrogenase ubiquinone iron-sulfur protein 1 mitochondrial-like	37 kDa inner envelope membrane protein
ENOG411DT3X	ENOG411DU70	0.0249606782107	Component of the eukaryotic translation initiation factor 3 (eIF-3) complex which is involved in protein synthesis and together with other initiation factors stimulates binding of mRNA and methionyl-tRNAi to the 40S ribosome (By similarity)	inner membrane protein PPF-1
ENOG411DQ0M	ENOG411DS3E	0.0249606782107	crt homolog 1-like	Methionyl-tRNA
ENOG411DPVB	ENOG411DQ3G	0.0249606782107	Phosphoacetylglucosamine	Cell division protein ftsZ
ENOG411DYC6	ENOG411E2QN	0.0249606782107	2 iron 2 sulfur cluster binding	Glyoxalase/Bleomycin resistance protein/Dioxygenase superfamily
ENOG411DUNE	ENOG411E2WN	0.0249606782107	RNA recognition	NA
ENOG411DS7U	ENOG411DS7Z	0.0249606782107	serine threonine-protein kinase	diphosphate synthase
ENOG411DRP6	ENOG411DXAQ	0.0249606782107	haloacid dehalogenase-like hydrolase family protein	Glucan 13-beta-glucosidase
ENOG411DQ56	ENOG411DXQN	0.0249606782107	PPIases accelerate the folding of proteins (By similarity)	dual specificity protein phosphatase
ENOG411DQA1	ENOG411DRWG	0.0249606782107	thylakoid lumenal 15 kDa protein	flavoprotein
ENOG411DVWI	ENOG411DWUF	0.0249606782107	dolichyl-diphosphooligosaccharide--protein glycosyltransferase subunit 2-like	LIMR family
ENOG411DRBP	ENOG411DZ8Z	0.0249606212501	Tripeptidyl-peptidase	Uncharacterised protein family UPF0052
ENOG411DYHI	ENOG411DYJR	0.0249605394605	pfkB family carbohydrate kinase	Pentatricopeptide repeat-containing protein
ENOG411DSPZ	ENOG411DU7V	0.0249605394605	Key enzyme in glycolysis that catalyzes the first step of the pathway by converting D-glyceraldehyde 3-phosphate (G3P) into 3-phospho-D-glyceroyl phosphate. Essential for the maintenance of cellular ATP levels and carbohydrate metabolism	UDP-glycosyltransferase
ENOG411E3N6	ENOG411E3PM	0.0249604700855	Ferredoxins are iron-sulfur proteins that transfer electrons in a wide variety of metabolic reactions	C2 domain-containing protein
ENOG411DYJC	ENOG411E0BB	0.0249604284604	Dehydrogenase	thioredoxin-like 3-1
ENOG411DQ27	ENOG411DSHC	0.0249603174603	phosphoribosylglycinamide formyltransferase	Glutathione S-transferase C-terminal domain
ENOG411DQ8H	ENOG411DSSA	0.0249603174603	DNA damage-binding protein	F-Box protein
ENOG411DRCV	ENOG411DWBZ	0.0249603174603	Hydroxymethylglutaryl-CoA lyase	Protein of unknown function (DUF642)
ENOG411DQUX	ENOG411E049	0.0249603174603	LRR receptor-like serine threonine-protein kinase	Subunit 17 of Mediator complex
ENOG411DTR0	ENOG411DUX7	0.0249603174603	LMBR1 domain-containing protein 2 homolog A-like	Neutral alpha-glucosidase
ENOG411DSZ6	ENOG411DW6Z	0.0249603174603	Pfam:DUF151	Phosphoglycolate phosphatase
ENOG411DVUM	ENOG411DW6F	0.0249603174603	Coatomer subunit	l-Ala-D L-Glu epimerase-like
ENOG411E1ZH	ENOG411E643	0.0249603174603	Ribosomal protein L.2	NA
ENOG411DQAY	ENOG411DRH3	0.0249603174603	Component of the ubiquinol-cytochrome c reductase complex (complex III or cytochrome b-c1 complex) which is a respiratory chain that generates an electrochemical potential coupled to ATP synthesis (By similarity)	Inherit from KOG: Mitochondrial inner membrane protease subunit
ENOG411DQV9	ENOG411DV9P	0.0249603174603	thioredoxin-like protein HCF164	ras-related protein
ENOG411DR05	ENOG411DY10	0.0249603174603	Kelch domain-containing protein	28S ribosomal protein
ENOG411DRK5	ENOG411DRS6	0.0249603174603	pentatricopeptide repeat-containing protein At1g80270	Serine threonine protein phosphatase 2A
ENOG411DR5N	ENOG411DY90	0.0249603174603	adenosine kinase	NA
ENOG411DSWS	ENOG411DUQG	0.0249603174603	sulfite oxidase	Peptide-N4-(N-acetyl-beta-glucosaminyl)asparagine amidase
ENOG411DU4R	ENOG411DZHF	0.0249603174603	Binds to the 60S ribosomal subunit and prevents its association with the 40S ribosomal subunit to form the 80S initiation complex in the cytoplasm. May also be involved in ribosome biogenesis (By similarity)	Imidazole glycerol phosphate synthase
ENOG411DS99	ENOG411DVEJ	0.0249603174603	RNA-binding protein	O-acyltransferase (WSD1-like)
ENOG411DQX2	ENOG411DSRQ	0.0249603174603	Glyoxylate	subtilisin-like
ENOG411DTFR	ENOG411DYC5	0.0249603174603	Importin-beta N-terminal domain	Pentatricopeptide repeat-containing protein
ENOG411DW0T	ENOG411DX6U	0.0249603174603	Putative peptidoglycan binding domain	Emp24 gp25L p24 family
ENOG411DRMN	ENOG411DV1I	0.0249603174603	Phosducin	Leo1-like protein
ENOG411DPTY	ENOG411DSEI	0.0249603174603	CBS domain-containing protein CBSX1 chloroplastic-like	ribosomal protein
ENOG411E1ZQ	ENOG411E4Z0	0.0249603174603	DNA-dependent RNA polymerase catalyzes the transcription of DNA into RNA using the four ribonucleoside triphosphates as substrates	This b-type cytochrome is tightly associated with the reaction center of photosystem II and possibly is part of the water-oxidation complex
ENOG411DQ8W	ENOG411DSMT	0.0249603174603	Glycerol-3-phosphate dehydrogenase	chromatin remodeling
ENOG411DVEH	ENOG411E4HQ	0.0249603174603	DNA repair protein	Plastocyanin-like domain
ENOG411DRJN	ENOG411DX3C	0.0249603174603	abundant protein	Mitochondrial glycoprotein family protein
ENOG411DSM2	ENOG411DY1D	0.0249598081657	glycerol-3-phosphate dehydrogenase NAD	ubiquitin thioesterase otubain-like
ENOG411DPRP	ENOG411DRRV	0.0249597069597	Rhodanese-like domain containing protein	NA
ENOG411DRXD	ENOG411DVDK	0.0249597069597	Sad1 / UNC-like C-terminal	Plant synaptotagmin
ENOG411DQHU	ENOG411DY9V	0.0249597069597	importin-7 homolog	One of the primary rRNA binding proteins it binds directly to 16S rRNA where it nucleates assembly of the head domain of the 30S subunit (By similarity)
ENOG411DPVY	ENOG411EK1A	0.0249597069597	Ubiquinone biosynthesis protein	PUB domain
ENOG411DWD0	ENOG411EM20	0.0249597069597	26s proteasome regulatory subunit	RNA recognition motif. (a.k.a. RRM RBD or RNP domain)
ENOG411DRM8	ENOG411DYQA	0.0249597069597	NA	Protein of unknown function (DUF933)
ENOG411DRQH	ENOG411DU0A	0.0249597069597	Threonine aldolase	Malate dehydrogenase
ENOG411DS96	ENOG411DVKU	0.0249595959596	AP-4 complex subunit	Pyrophosphatase that hydrolyzes non-canonical purine nucleotides such as inosine triphosphate (ITP) deoxyinosine triphosphate (dITP) or xanthosine 5'-triphosphate (XTP) to their respective monophosphate derivatives. The enzyme does not distinguish between the deoxy- and ribose forms. Probably excludes non-canonical purines from RNA and DNA precursor pools thus preventing their incorporation into RNA and DNA and avoiding chromosomal lesions (By similarity)
ENOG411DSTX	ENOG411DZKT	0.0249595682096	Uncharacterised protein family (UPF0172)	ABC transporter B family member
ENOG411DQ7R	ENOG411DUXH	0.0249595127095	The coatomer is a cytosolic protein complex that binds to dilysine motifs and reversibly associates with Golgi non- clathrin-coated vesicles which further mediate biosynthetic protein transport from the ER via the Golgi up to the trans Golgi network. Coatomer complex is required for budding from Golgi membranes and is essential for the retrograde Golgi-to-ER transport of dilysine-tagged proteins (By similarity)	seryl-trna synthetase
ENOG411DUS0	ENOG411DV7J	0.0249594155844	DNA polymerase	condensin-2 complex subunit
ENOG411DQSR	ENOG411DS18	0.0249592352092	C2 domain of PTEN tumour-suppressor protein	60S ribosomal protein
ENOG411DQ03	ENOG411DVUM	0.0249592352092	pantothenate kinase	Coatomer subunit
ENOG411DQA2	ENOG411DV5C	0.0249591976651	ribosomal protein L19	aspartic proteinase
ENOG411DS5K	ENOG411E3MB	0.0249590964591	Mediator complex subunit 25 von Willebrand factor type A	Peptidyl-prolyl cis-trans isomerase
ENOG411DT40	ENOG411DYJ7	0.024959086665	Activator of 90 kDa heat shock protein ATPase	HDc
ENOG411DVFZ	ENOG411E33B	0.0249590687091	translocation	60S ribosomal protein
ENOG411DTH5	ENOG411DWSJ	0.024958957709	Catalyzes the intramolecular cyclization of bicyclic chalcones into tricyclic (S)-flavanones. Responsible for the isomerization of 42'4'6'-tetrahydroxychalcone (also termed chalcone) into naringenin	6-phosphogluconolactonase
ENOG411DPYY	ENOG411DTZN	0.0249588744589	cofactor D	aminotransferase 2
ENOG411DPNM	ENOG411DUSK	0.0249588744589	2-oxoglutarate decarboxylase hydro-lyase magnesium ion binding	zinc finger CCCH domain-containing protein
ENOG411E39E	ENOG411E8H3	0.0249588744589	glycosylphosphatidylinositol-anchored lipid protein transfer 1	Inherit from euNOG: CHCH domain containing protein
ENOG411DTZ9	ENOG411E3I9	0.024958855472	MYSc	60S ribosomal protein
ENOG411E36K	ENOG411E558	0.0249588532383	kDa class VI heat shock	steroid-binding protein
ENOG411DU6X	ENOG411DUI9	0.0249588467088	NA	Curculin-like mannose-binding lectin family protein
ENOG411DUNR	ENOG411E369	0.0249588467088	leucine aminopeptidase	NA
ENOG411DR4J	ENOG411E2U1	0.0249588467088	peroxisome biogenesis protein 22-like	40s ribosomal protein
ENOG411DTBI	ENOG411DXB2	0.0249588467088	ornithine carbamoyltransferase	FAD binding domain
ENOG411DSRM	ENOG411DT8H	0.0249586247086	branched-chain-amino-acid aminotransferase	eukaryotic initiation factor
ENOG411DVAZ	ENOG411DXGQ	0.0249585969586	E3 ubiquitin-protein ligase	NOL1 NOP2 sun family protein
ENOG411DR5H	ENOG411DYPY	0.0249585137085	NADH dehydrogenase ubiquinone iron-sulfur protein 7	exocyst complex component
ENOG411DPXB	ENOG411E450	0.0249585137085	NA	iron-sulfur assembly protein IscA-like 2
ENOG411DQZJ	ENOG411DRHW	0.0249585137085	dual specificity protein kinase	Fumarylacetoacetate hydrolase domain-containing protein
ENOG411DQ1P	ENOG411DXGI	0.0249585137085	ADP-RIBOSYLATION FACTOR-like protein	NA
ENOG411DXFJ	ENOG411EKTJ	0.0249584859585	D-xylose-proton symporter-like	NADH-Ubiquinone/plastoquinone (complex I) various chains
ENOG411DRU1	ENOG411DTXI	0.0249583333333	membrane protein porin	Vacuolar protein sorting-associated protein
ENOG411DR5N	ENOG411DV34	0.0249582639583	adenosine kinase	uridylate kinase
ENOG411DQ2D	ENOG411DYMW	0.0249582362082	transcription elongation factor SPT5 homolog	alphaalpha-trehalase (EC 3.2.1.28)
ENOG411E09D	ENOG411E43J	0.0249581529582	NA	Participates in electron transfer between P700 and the cytochrome b6-f complex in photosystem I
ENOG411DQ3B	ENOG411DT6A	0.0249581529582	Pentatricopeptide repeat-containing protein	DEAD-box ATP-dependent RNA helicase
ENOG411DRD7	ENOG411DSSB	0.0249581529582	serine threonine-protein phosphatase	angio-associated migratory cell protein-like
ENOG411DWBG	ENOG411E1EC	0.0249581529582	sirohydrochlorin	FAD dependent oxidoreductase
ENOG411DT61	ENOG411DTT2	0.0249581529582	Peroxisomal 24-dienoyl-CoA	alpha/beta hydrolase fold
ENOG411DUI0	ENOG411DW2I	0.0249581529582	nuclear pore	Outer envelope protein
ENOG411DT08	ENOG411E3RM	0.0249581529582	glutaminyl-tRNA	programmed cell death protein
ENOG411E3PM	ENOG411EMG5	0.0249581529582	C2 domain-containing protein	Homocysteine s-methyltransferase
ENOG411DVUQ	ENOG411E4YY	0.0249581529582	NA	N-alpha-acetyltransferase 38 NatC auxiliary
ENOG411DSWW	ENOG411DY1H	0.0249581529582	Zinc-binding alcohol dehydrogenase domain-containing protein	Protein SUPPRESSOR OF GENE SILENCING
ENOG411DT9U	ENOG411E17D	0.0249581529582	Metacaspase	bifunctional purine biosynthesis protein
ENOG411DS84	ENOG411DSQ3	0.0249581529582	Inherit from KOG: tRNA-splicing endonuclease positive	NA
ENOG411DUAC	ENOG411DYHH	0.0249581529582	Expp1 protein	secretory carrier-associated membrane protein
ENOG411DTQ4	ENOG411DYXW	0.0249581529582	pectinesterase	Nucleoside diphosphate kinase
ENOG411DW6U	ENOG411DWP1	0.0249580999066	glutamine synthetase	gamma-tocopherol methyltransferase
ENOG411DT3C	ENOG411DXKJ	0.0249579490558	GDT1-like protein 2	ATP-dependent zinc metalloprotease FTSH 12
ENOG411DQZA	ENOG411DRJT	0.0249579032079	ribose-5-phosphate	3-beta hydroxysteroid dehydrogenase/isomerase family
ENOG411DW0M	ENOG411E264	0.0249579032079	dolichol-phosphate	plasma membrane intrinsic protein
ENOG411DW6J	ENOG411EM7I	0.0249578754579	RNA polymerase-associated protein CTR9	isoprenylcysteine alpha-carbonyl methylesterase
ENOG411DT9M	ENOG411ECDP	0.0249578754579	delta(35)delta(24)-dienoyl-coa isomerase	l-ascorbate oxidase
ENOG411DRHS	ENOG411EDFU	0.0249577922078	serine threonine-protein kinase	ubiquitin carboxyl-terminal hydrolase
ENOG411DSFJ	ENOG411DZJC	0.0249577922078	aminotransferase class I and II family protein	proteasome assembly chaperone
ENOG411DSTS	ENOG411DUH1	0.0249577922078	PWWP domain-containing protein	Dehydrogenase
ENOG411DT2D	ENOG411DXYF	0.0249577922078	Catalyzes two activities which are involved in the cyclic version of arginine biosynthesis the synthesis of acetylglutamate from glutamate and acetyl-CoA and of ornithine by transacetylation between acetylornithine and glutamate (By similarity)	Trafficking protein particle complex subunit
ENOG411DQKS	ENOG411DUD2	0.0249577922078	short-chain dehydrogenase reductase	Polynucleotide kinase 3 phosphatase
ENOG411DUZ8	ENOG411E46M	0.0249577686806	MORN	Nicotiana lesion-inducing like
ENOG411DUBS	ENOG411E5EQ	0.0249576257076	gamma carbonic anhydrase	Protein of unknown function (DUF3007)
ENOG411DVTB	ENOG411EM4G	0.0249575424575	structural maintenance of chromosomes protein	Calcium-binding EF hand
ENOG411DQ4Q	ENOG411DSWS	0.0249575424575	4-coumarate--CoA ligase-like	sulfite oxidase
ENOG411DQB3	ENOG411DTSS	0.0249575424575	serine threonine-protein phosphatase	riboflavin biosynthesis protein
ENOG411DSYM	ENOG411DWH4	0.0249575424575	Methionyl-trna	)-oxidoreductase
ENOG411DPP6	ENOG411DTDR	0.0249575424575	Myb-like DNA-binding domain	Translation machinery-associated protein
ENOG411DQSI	ENOG411DXCV	0.0249575091575	40S ribosomal protein	mitochondrial substrate carrier family protein
ENOG411DQME	ENOG411DS3B	0.0249574314574	presequence protease	Inherit from NOG: Pathogenesis related protein-like protein
ENOG411DRS5	ENOG411DVSE	0.0249574314574	NA	eukaryotic peptide chain release factor GTP-binding subunit
ENOG411DT12	ENOG411DU6V	0.0249574314574	K10406 kinesin family member C2 C3	BRCT
ENOG411DUAA	ENOG411E3PV	0.0249574314574	Polygalacturonase-like	Scavenger mRNA decapping enzyme C-term binding
ENOG411DUK3	ENOG411E28Y	0.0249574314574	histidine	NA
ENOG411E1UR	ENOG411E44C	0.0249574314574	NA	Inherit from euNOG: DNA-binding protein-related
ENOG411DSMM	ENOG411DTCI	0.0249574314574	cysteine	mitochondrial carnitine acylcarnitine carrier-like
ENOG411DR9R	ENOG411DS2P	0.0249574314574	N-acetyl-gamma-glutamyl-phosphate reductase	Glycerophosphoryl diester
ENOG411DR9B	ENOG411DYF5	0.0249574314574	phosphoenolpyruvate carboxylase	Inherit from euNOG: ATP GTP binding protein
ENOG411DQPS	ENOG411DR1N	0.0249574314574	calcium-dependent protein kinase	Valyl-tRNA
ENOG411DXBM	ENOG411DYS6	0.0249574314574	Protein of unknown function (DUF3730)	Inherit from KOG: MON2 homolog (S. cerevisiae)
ENOG411DTXI	ENOG411DZU5	0.0249574314574	Vacuolar protein sorting-associated protein	Peptidase family M20/M25/M40
ENOG411DQU2	ENOG411DUKN	0.0249574314574	Rhamnose biosynthetic enzyme	argininosuccinate lyase
ENOG411DSZ2	ENOG411DXCT	0.0249574314574	Stores iron in a soluble non-toxic readily available form. Important for iron homeostasis (By similarity)	arginase EC 3.5.3.1
ENOG411DR38	ENOG411DUVX	0.0249574314574	starch branching enzyme	Adenosine
ENOG411DUAU	ENOG411DXB0	0.0249574314574	anthranilate synthase	flavin-containing monooxygenase
ENOG411DTSS	ENOG411DYF0	0.0249574314574	riboflavin biosynthesis protein	Cytosine-specific methyltransferase
ENOG411DUF7	ENOG411EMBF	0.0249574314574	signal recognition particle 54 kDa protein	SET domain-containing protein
ENOG411DWY1	ENOG411DZJF	0.0249572829132	Uncharacterised protein family (UPF0121)	translocation protein SEC63
ENOG411DVKX	ENOG411DXJQ	0.0249572829132	glutathione peroxidase	Inherit from KOG: Cellular Repressor of E1A-stimulated Genes
ENOG411DTME	ENOG411DVB9	0.0249572649573	Transducin family protein WD-40 repeat family	glucuronokinase activity
ENOG411DS1G	ENOG411E2XE	0.0249571817072	Phosphoribosylaminoimidazole-succinocarboxamide synthase	nitrogen regulatory protein PII
ENOG411DW8Z	ENOG411DWZU	0.0249571123321	DNA gyrase subunit B chloroplastic	Glucosamine-fructose-6-phosphate aminotransferase
ENOG411DRRV	ENOG411DZ5B	0.0249570707071	NA	Phosphatase IMPL1
ENOG411DSMW	ENOG411DZS4	0.0249570707071	Mitochondrial GTPase involved in mitochondrial trafficking (By similarity)	Translation initiation factor eIF-2B
ENOG411DR59	ENOG411DTGU	0.0249570707071	Protein BCCIP homolog	Phospholipase A-2-activating
ENOG411DRW6	ENOG411DZ4R	0.0249570707071	sterol 3-beta-glucosyltransferase-like	ABC1 family
ENOG411DT9U	ENOG411DUXP	0.0249570707071	Metacaspase	serine-glyoxylate
ENOG411DTAG	ENOG411DU01	0.0249570707071	NA	Leukotriene A-4
ENOG411DR68	ENOG411E5Q2	0.0249570707071	mitochondrial	NA
ENOG411DRB0	ENOG411DTBK	0.0249570707071	3-oxoacyl- acyl-carrier-protein reductase	subtilisin-like
ENOG411DZUA	ENOG411E2AU	0.0249570707071	Inherit from NOG: RWP-RK domain-containing protein	Biotin carboxyl carrier protein of acetyl-CoA
ENOG411DRWJ	ENOG411E5QF	0.0249570707071	MATH domain	DNA-binding storekeeper protein-related
ENOG411DTYB	ENOG411DY1T	0.0249570707071	Maf-like protein	Protein phosphatase 1 regulatory subunit
ENOG411DPNR	ENOG411DZYS	0.0249570707071	syntaxin	UPF0114 domain containing protein expressed
ENOG411DTB0	ENOG411E2XY	0.0249569858246	Starch synthase	NifU-like protein 1
ENOG411DR84	ENOG411DSHC	0.0249567099567	Eukaryotic peptide chain release factor subunit	Glutathione S-transferase C-terminal domain
ENOG411DVGR	ENOG411DZ0S	0.0249567099567	cytochrome P450	early-responsive to dehydration 4
ENOG411DQKG	ENOG411DSPM	0.0249567099567	transport) protein	Kinesin light
ENOG411DUKJ	ENOG411DWTQ	0.0249567099567	Auxin transport protein	Inherit from KOG: spastic paraplegia 11 (autosomal recessive)
ENOG411DVPP	ENOG411DXMC	0.0249567099567	ATP-dependent Clp protease ATP-binding subunit	DEAD-box ATP-dependent RNA helicase
ENOG411DR1K	ENOG411DZMM	0.0249567099567	5-formyltetrahydrofolate cycloligase	GTP-binding protein era
ENOG411DTH3	ENOG411DX25	0.0249567099567	pumilio homolog	Rab proteins geranylgeranyltransferase component
ENOG411DS7V	ENOG411DT81	0.0249567099567	acyl-coenzyme A oxidase	Choline-phosphate cytidylyltransferase
ENOG411DRZG	ENOG411DXDQ	0.0249567099567	expressed protein	Aspartate aminotransferase
ENOG411DTJE	ENOG411E0FA	0.0249567099567	serine threonine-protein kinase HT1-like	adenine phosphoribosyltransferase
ENOG411DR3X	ENOG411DZJB	0.0249567099567	phosphatidylinositol-4-phosphate 5-kinase	argininosuccinate synthase
ENOG411DS8V	ENOG411DXX0	0.0249567099567	Catalyzes the conversion of inosine 5'-phosphate (IMP) to xanthosine 5'-phosphate (XMP) the first committed and rate- limiting step in the de novo synthesis of guanine nucleotides and therefore plays an important role in the regulation of cell growth (By similarity)	26S protease regulatory subunit 6A
ENOG411DRQW	ENOG411DU5G	0.0249567099567	U3 small nucleolar RNA-associated protein	Tetratricopeptide repeat protein
ENOG411DR00	ENOG411DV1K	0.0249567099567	Component of the eukaryotic translation initiation factor 3 (eIF-3) complex (By similarity)	NA
ENOG411DU84	ENOG411EMN8	0.0249567099567	Quinone oxidoreductase-like protein 2 homolog	Lactoylglutathione lyase
ENOG411DQB2	ENOG411DVW9	0.0249567099567	aminotransferase	Shikimate kinase
ENOG411DQ5Y	ENOG411DRX1	0.0249567099567	NA	chromatin modification
ENOG411DRTZ	ENOG411DUAU	0.0249567099567	beta-glucosidase	anthranilate synthase
ENOG411DVNA	ENOG411DYJ3	0.0249567099567	Component of the eukaryotic translation initiation factor 3 (eIF-3) complex which is involved in protein synthesis and together with other initiation factors stimulates binding of mRNA and methionyl-tRNAi to the 40S ribosome (By similarity)	expressed protein
ENOG411DU01	ENOG411DXPE	0.0249567099567	Leukotriene A-4	Hemimethylated DNA-binding protein YccV like
ENOG411DWP2	ENOG411EKD0	0.0249567099567	2-C-methyl-D-erythritol 4-phosphate cytidylyltransferase	Phosphoribulokinase
ENOG411DTWV	ENOG411E3JA	0.0249567099567	Cytochrome b6-f complex iron-sulfur subunit	Thioredoxin
ENOG411DSJ7	ENOG411DTKC	0.0249567099567	Anion transporter	Omega-6 fatty acid desaturase
ENOG411DYBZ	ENOG411EKQP	0.0249567099567	nadph quinone	Isocitrate lyase family
ENOG411DR00	ENOG411DTWS	0.0249567099567	Component of the eukaryotic translation initiation factor 3 (eIF-3) complex (By similarity)	IQ calmodulin-binding motif
ENOG411DTKC	ENOG411DWX5	0.0249567099567	Omega-6 fatty acid desaturase	DNA-dependent RNA polymerase catalyzes the transcription of DNA into RNA using the four ribonucleoside triphosphates as substrates
ENOG411DWFQ	ENOG411DZ53	0.0249565712066	glutamyl-trna reductase	dihydrolipoyllysine-residue succinyltransferase component of 2-oxoglutarate dehydrogenase complex
ENOG411DV99	ENOG411E5XN	0.0249565712066	malate synthase	Ubiquitin-like protein
ENOG411DX5Y	ENOG411E3RQ	0.0249564602065	EH domain-containing protein	macrophage migration inhibitory factor
ENOG411DV9P	ENOG411DYR4	0.0249564276303	ras-related protein	sorting nexin
ENOG411DREW	ENOG411DTUI	0.0249563492063	exocyst complex component	GDSL esterase lipase
ENOG411DU35	ENOG411E395	0.0249563492063	Bifunctional protein	iron-sulfur cluster co-chaperone protein HscB
ENOG411DS7N	ENOG411DUCU	0.0249563492063	Glycyl-tRNA synthetase	Amidohydrolase family
ENOG411DWKZ	ENOG411EJPY	0.0249563492063	serine threonine-protein kinase BUD32 homolog	E3 ubiquitin-protein ligase
ENOG411DUNY	ENOG411E0PN	0.0249563492063	cysteine synthase	Carboxylesterase family
ENOG411DR8C	ENOG411DVY0	0.0249563492063	carboxyl-terminal peptidase	NA
ENOG411DTPI	ENOG411E683	0.0249563492063	efflux antiporter	Histone H1
ENOG411DT6T	ENOG411DU7D	0.0249563492063	cleavage and polyadenylation specificity factor subunit	Pfam:DUF3758
ENOG411DPV9	ENOG411DW1G	0.0249563492063	NA	syntaxin of plants
ENOG411DPVX	ENOG411DRJN	0.0249563492063	dihydrolipoyl dehydrogenase	abundant protein
ENOG411DTP0	ENOG411E4YD	0.0249563492063	K00852 ribokinase EC 2.7.1.15	dCTP pyrophosphatase
ENOG411DXI0	ENOG411DZQ7	0.0249563492063	adenylate kinase	Quinone oxidoreductase
ENOG411DQP8	ENOG411DUQF	0.0249563492063	domain--containing protein	phosphoribosylaminoimidazole carboxylase
ENOG411DYVU	ENOG411E7C3	0.0249563492063	syntaxin 6	Cytochrome c oxidase subunit
ENOG411DQPR	ENOG411DRZA	0.0249563492063	Phosphorylase is an important allosteric enzyme in carbohydrate metabolism. Enzymes from different sources differ in their regulatory mechanisms and in their natural substrates. However all known phosphorylases share catalytic and structural properties (By similarity)	Catalyzes the interconversion of methylthioribose-1- phosphate (MTR-1-P) into methylthioribulose-1-phosphate (MTRu-1-P) (By similarity)
ENOG411DSMI	ENOG411DTTD	0.0249563492063	4-coumarate--CoA ligase-like	FAD-binding and arabino-lactone oxidase domains containing protein
ENOG411DQTE	ENOG411EH9G	0.0249563492063	Pre-mRNA-splicing factor ATP-dependent RNA	cysteine protease inhibitor family protein cystatin family protein
ENOG411DQ1E	ENOG411DR3D	0.0249563492063	ATP synthase regulation protein NCA2	CCR4-associated factor 1 homolog
ENOG411DPYI	ENOG411DRQ3	0.0249563492063	Starch synthase	aspartyl-tRNA
ENOG411E5ZH	ENOG411EDHR	0.0249563492063	Auxin-repressed 12.5 kDa	legume lectin family protein
ENOG411DTUZ	ENOG411DWNP	0.0249563492063	Alpha-14-galacturonosyltransferase	Vesicle transport V-snare
ENOG411DT40	ENOG411DV6U	0.0249563492063	Activator of 90 kDa heat shock protein ATPase	Bifunctional enzyme. Involved in de novo dTMP biosynthesis. Key enzyme in folate metabolism (By similarity)
ENOG411DSWS	ENOG411DWCC	0.0249563492063	sulfite oxidase	Glycyl-tRNA synthetase 2
ENOG411DU87	ENOG411E2QX	0.0249563492063	Serine threonine-protein kinase	Ubiquitin-conjugating enzyme
ENOG411DS27	ENOG411DXM9	0.0249563492063	folic acid synthesis protein	Glycoside hydrolase family 28 protein polygalacturonase (pectinase) family protein
ENOG411DWPG	ENOG411DY1C	0.0249563214563	ANK	polypyrimidine tract-binding protein
ENOG411DUQV	ENOG411E563	0.024956302152	pathogenesis-related protein 5-like	Rhodanese-like domain
ENOG411DR9P	ENOG411DZ8T	0.0249562104562	vesicle-associated membrane protein	Triose phosphate phosphate translocator
ENOG411DVZ8	ENOG411DY4D	0.0249562104562	Domain of unknown function (DUF1995)	adenylate kinase
ENOG411DS61	ENOG411DT2R	0.0249562104562	cytosolic purine 5'-nucleotidase-like	Pfam:DUF1740
ENOG411DXA5	ENOG411DXHX	0.0249561688312	FR47-like protein	DNA replication licensing factor
ENOG411DPNS	ENOG411DYTI	0.0249560521178	DDRGK domain-containing protein	Inherit from KOG: ATPase class
ENOG411DUAU	ENOG411DWP2	0.0249559504823	anthranilate synthase	2-C-methyl-D-erythritol 4-phosphate cytidylyltransferase
ENOG411DWNT	ENOG411E2S7	0.0249558080808	ubiquitin thioesterase	Pfam:PGAM
ENOG411E3R6	ENOG411EJT6	0.0249558080808	PPP4R2	Inherit from KOG: Beige BEACH domain containing protein
ENOG411DTRT	ENOG411DXDM	0.0249557387057	nucleosidase	armadillo repeat-containing protein
ENOG411DS5J	ENOG411DUG7	0.0249557387057	Asparaginyl-tRNA synthetase	Inherit from KOG: CD2 (cytoplasmic tail) binding protein 2
ENOG411E59F	ENOG411EKB4	0.0249557387057	ribosomal protein S11	NA
ENOG411DR15	ENOG411DUH9	0.0249557387057	NADH dehydrogenase ubiquinone 1 alpha subcomplex subunit	SPOC domain
ENOG411DRPR	ENOG411DWVW	0.0249557109557	Cyclase family	Nudix hydrolase
ENOG411DVTK	ENOG411DXGQ	0.0249556277056	loosening and extension of plant cell walls by disrupting non-covalent bonding between cellulose microfibrils and matrix glucans. No enzymatic activity has been found	NOL1 NOP2 sun family protein
ENOG411DRDR	ENOG411DWJR	0.0249556277056	Glutamate decarboxylase	Monothiol
ENOG411DQRU	ENOG411DQT4	0.0249556277056	auxin efflux carrier	methyltransferase
ENOG411DQGC	ENOG411DS96	0.0249555999556	6-phosphofructo-2-kinase	AP-4 complex subunit
ENOG411DWGN	ENOG411E4SP	0.0249554889555	alpha-glucan water dikinase	U6 snRNA-associated Sm-like protein
ENOG411DWG6	ENOG411DWT9	0.0249551282051	SPX domain-containing membrane protein	ADPATP carrier protein
ENOG411DXI0	ENOG411DYGK	0.0249549062049	adenylate kinase	beta-glucosidase
ENOG411DQP6	ENOG411DZIV	0.0249549062049	26S protease regulatory subunit 8	interconversion of serine and glycine (By similarity)
ENOG411E0UA	ENOG411E38T	0.0249549062049	PPIases accelerate the folding of proteins (By similarity)	2Fe-2S iron-sulfur cluster binding domain
ENOG411DQ26	ENOG411DWP5	0.0249549062049	inositol oxygenase	Cell division control protein 2
ENOG411DRBZ	ENOG411DT0M	0.0249549062049	Cytosolic purine	Plays an important role in the de novo pathway and in the salvage pathway of purine nucleotide biosynthesis. Catalyzes the first commited step in the biosynthesis of AMP from IMP (By similarity)
ENOG411DQE1	ENOG411DUWK	0.0249547397047	reticuline oxidase-like protein-like	mannosylglycoprotein endo-beta-mannosidase-like
ENOG411DQN6	ENOG411DWMB	0.0249546287046	Transmembrane protein 85	ras-related protein
ENOG411DPTS	ENOG411DPUN	0.0249546287046	callose synthase	40S ribosomal protein S8
ENOG411DVCJ	ENOG411E6SH	0.0249545454545	mitochondrial substrate carrier family protein	photosystem I reaction center subunit IV
ENOG411DPQG	ENOG411E3X6	0.0249545454545	Pirin-like	Scavenger mRNA decapping enzyme C-term binding
ENOG411DPQ8	ENOG411DYCI	0.0249545454545	60S ribosomal protein	dnaJ homolog subfamily C member 21-like
ENOG411DRVX	ENOG411E09E	0.0249545454545	60S acidic ribosomal protein	Destroys radicals which are normally produced within the cells and which are toxic to biological systems (By similarity)
ENOG411DQ27	ENOG411DWM0	0.0249545454545	phosphoribosylglycinamide formyltransferase	xylose isomerase
ENOG411DXWC	ENOG411DYCE	0.0249545454545	enoyl-CoA hydratase	expansin-like
ENOG411DRU5	ENOG411DTUG	0.0249545177045	- STE kinases include homologs to sterile 7 sterile 11 and sterile 20 from yeast expressed	ribosomal protein
ENOG411DY3T	ENOG411EMD1	0.0249543789544	Isocitrate dehydrogenase NADP	Photosystem II stability assembly factor HCF136
ENOG411DX00	ENOG411DZFT	0.0249542679543	allene oxide cyclase	carbonic anhydrase
ENOG411DRDV	ENOG411DZ45	0.0249541847042	exostosin family	activating signal cointegrator
ENOG411DR40	ENOG411EJPY	0.0249541847042	Protein of unknown function (DUF3741)	E3 ubiquitin-protein ligase
ENOG411DUHR	ENOG411DVPS	0.0249541847042	26S proteasome non-atpase regulatory subunit	Sad1 UNC-like C-terminal domain containing protein
ENOG411DPQ8	ENOG411DRQE	0.0249541847042	60S ribosomal protein	ubiquitin carboxyl-terminal hydrolase
ENOG411DWNE	ENOG411E3GH	0.0249541847042	gtp-binding protein	Component of the eukaryotic translation initiation factor 3 (eIF-3) complex which is involved in protein synthesis and together with other initiation factors stimulates binding of mRNA and methionyl-tRNAi to the 40S ribosome (By similarity)
ENOG411DXN5	ENOG411E04C	0.0249541847042	magnesium-chelatase subunit chlD	DAG protein
ENOG411DSDF	ENOG411DTG0	0.0249541847042	Peroxiredoxin	mRNA-decapping enzyme-like
ENOG411DW2S	ENOG411DW9A	0.0249540720717	zinc finger CCCH domain-containing protein	lipase class 3 family protein
ENOG411DRQH	ENOG411DUPV	0.024954018204	Threonine aldolase	Ribose-phosphate pyrophosphokinase
ENOG411DQTW	ENOG411DU48	0.024954018204	alpha-l-arabinofuranosidase	34-dihydroxy-2-butanone kinase
ENOG411DRTV	ENOG411E4SC	0.0249540149393	Sulfite reductase	Glutaredoxin
ENOG411E4ZQ	ENOG411E59F	0.0249539349539	NADH dehydrogenase (Ubiquinone) 1 alpha subcomplex	ribosomal protein S11
ENOG411DX0X	ENOG411E683	0.0249539023778	Histone-lysine n-methyltransferase	Histone H1
ENOG411DQGH	ENOG411E40C	0.0249538239538	conserved oligomeric Golgi complex	ribosomal protein L14
ENOG411DSK5	ENOG411DU87	0.0249538239538	Somatic embryogenesis receptor kinase	Serine threonine-protein kinase
ENOG411DS0G	ENOG411DSPZ	0.0249538239538	NmrA-like family	Key enzyme in glycolysis that catalyzes the first step of the pathway by converting D-glyceraldehyde 3-phosphate (G3P) into 3-phospho-D-glyceroyl phosphate. Essential for the maintenance of cellular ATP levels and carbohydrate metabolism
ENOG411DUDG	ENOG411DZDK	0.0249538239538	3-dehydroquinate dehydratase shikimate dehydrogenase	Disease resistance response protein
ENOG411DWFP	ENOG411E35G	0.0249538239538	Thylakoid membrane protein	Zinc finger C3HC4 type (RING finger)
ENOG411DSKU	ENOG411DYWB	0.0249538239538	K13963 serpin B	Hydroquinone
ENOG411DPPD	ENOG411DTJ7	0.0249538239538	calcium-dependent protein kinase	chaperone protein
ENOG411DT5V	ENOG411EM2C	0.0249538239538	Proliferation-associated protein	RNA recognition motif. (a.k.a. RRM RBD or RNP domain)
ENOG411DWJY	ENOG411E00E	0.0249538239538	ornithine-oxo-acid transaminase activity	Tetratricopeptide repeat protein
ENOG411DQTW	ENOG411DRM8	0.0249536754096	alpha-l-arabinofuranosidase	NA
ENOG411DWQB	ENOG411DZZF	0.0249535742036	receptor-like serine threonine-protein kinase	Eukaryotic protein of unknown function (DUF846)
ENOG411DRX7	ENOG411EA00	0.0249534632035	NAD dependent epimerase/dehydratase family	Mitochondrial 2-oxoglutarate malate carrier
ENOG411DUQ1	ENOG411DWW4	0.0249534632035	TatD related DNase	Actin-related protein
ENOG411DUMJ	ENOG411E35E	0.0249534632035	Adenylate kinase isoenzyme	thioredoxin-like 4
ENOG411DY8I	ENOG411DYYB	0.0249534632035	peroxidase	Coiled-coil domain-containing protein
ENOG411DSQ1	ENOG411DZ7B	0.0249534632035	carotenoid cleavage dioxygenase 7	mitochondrial thiamine pyrophosphate
ENOG411DTZE	ENOG411DZR7	0.0249534632035	Reticulon-like protein	cytochrome P450
ENOG411DUY7	ENOG411E2QX	0.0249534632035	NADP-dependent alkenal double bond reductase	Ubiquitin-conjugating enzyme
ENOG411DRDH	ENOG411E3X6	0.0249534632035	nicotinate-nucleotide pyrophosphorylase carboxylating	Scavenger mRNA decapping enzyme C-term binding
ENOG411DTW1	ENOG411DUZC	0.0249534142328	apoptosis inhibitor	urease accessory protein
ENOG411DTRJ	ENOG411DXP9	0.0249532967033	UPF0202 protein	ribosomal protein l9
ENOG411E1KJ	ENOG411E3ZA	0.0249532134532	serine threonine-protein kinase	Early nodulin-like protein
ENOG411DQN4	ENOG411DXPP	0.0249532134532	Plays a role in photosynthetic sucrose synthesis by catalyzing the rate-limiting step of sucrose biosynthesis from UDP-glucose and fructose- 6-phosphate. Involved in the regulation of carbon partitioning in the leaves of plants. May regulate the synthesis of sucrose and therefore play a major role as a limiting factor in the export of photoassimilates out of the leaf. Plays a role for sucrose availability that is essential for plant growth and fiber elongation	ATP synthase gamma chain
ENOG411DS7A	ENOG411DU61	0.0249531024531	Villin headpiece domain	thioredoxin reductase
ENOG411DU3Z	ENOG411E2MC	0.0249531024531	Inherit from KOG: cell division cycle and apoptosis regulator 1	Ribosomal protein S18
ENOG411DQ1Z	ENOG411DQV1	0.0249531024531	Vacuolar protein sorting-associated protein 41 homolog	Sec12-like protein
ENOG411DTTN	ENOG411DX5Y	0.0249531024531	NA	EH domain-containing protein
ENOG411DS0U	ENOG411DXHU	0.0249531024531	ER lumen protein retaining	transmembrane 9 superfamily member
ENOG411DWZZ	ENOG411DZ9W	0.0249531024531	primary shoot apical meristem specification	thioredoxin-like protein CDSP32
ENOG411DUY5	ENOG411E028	0.0249531024531	acyl-activating enzyme 17	serine threonine-protein kinase sepA-like
ENOG411DX5B	ENOG411DXZD	0.0249531024531	RPAP1-like C-terminal	nicotinate
ENOG411DT9E	ENOG411DWK6	0.0249531024531	6-phosphofructokinase 5	glyceraldehyde-3-phosphate dehydrogenase
ENOG411DSA2	ENOG411DSHT	0.0249531024531	cobra-like protein	DnaJ homolog subfamily B member
ENOG411DT0S	ENOG411DZWD	0.0249531024531	isomerase	Inherit from NOG: PRC-barrel domain protein
ENOG411DQ8R	ENOG411DXZD	0.0249531024531	isocitrate dehydrogenase NAD	nicotinate
ENOG411DQ30	ENOG411DR5M	0.0249531024531	NA	Triose-phosphate Transporter family
ENOG411DUHT	ENOG411DXU5	0.0249531024531	Carboxylesterase family	Inherit from COG: Hydrolase
ENOG411DQ4U	ENOG411DXQ2	0.0249531024531	inactive purple acid phosphatase	NA
ENOG411DQPS	ENOG411E3FA	0.0249531024531	calcium-dependent protein kinase	Part of the twin-arginine translocation (Tat) system that transports large folded proteins containing a characteristic twin-arginine motif in their signal peptide across the thylakoid membrane. Involved in delta pH-dependent protein transport required for chloroplast development especially thylakoid membrane formation. TATC and TATB mediate precursor recognition whereas TATA facilitates translocation
ENOG411DQGA	ENOG411DRSZ	0.0249531024531	- CK1 includes the casein kinase 1 kinases expressed	Pleiotropic drug resistance protein
ENOG411DT12	ENOG411DVH5	0.0249531024531	K10406 kinesin family member C2 C3	NA
ENOG411DTTD	ENOG411DWSZ	0.0249531024531	FAD-binding and arabino-lactone oxidase domains containing protein	Early transcription elongation factor of RNA pol II NGN section
ENOG411DTSC	ENOG411E3PV	0.0249531024531	TSPc	Scavenger mRNA decapping enzyme C-term binding
ENOG411DX31	ENOG411E42N	0.0249531024531	DEAD-box ATP-dependent RNA helicase	dihydroneopterin aldolase
ENOG411DQJZ	ENOG411DY5N	0.0249531024531	protein transport protein sec61	26S proteasome non-atpase regulatory subunit
ENOG411DQAR	ENOG411DRVZ	0.0249531024531	Alphaalpha-trehalose-phosphate synthase UDP-forming	protein)-related protein
ENOG411DTMW	ENOG411DV4E	0.0249531024531	glycosyltransferase	ruvB-like
ENOG411DS7C	ENOG411DSXU	0.0249531024531	Pentatricopeptide repeat-containing protein	citrate synthase
ENOG411DQPE	ENOG411DT48	0.0249531024531	Beta-adaptin-like protein	ABC transporter
ENOG411DQPE	ENOG411DWFP	0.0249531024531	Beta-adaptin-like protein	Thylakoid membrane protein
ENOG411DT0X	ENOG411E0WJ	0.024952963703	NA	inorganic pyrophosphatase
ENOG411DRVJ	ENOG411DT8C	0.0249528690264	Carrier protein that may be involved in membrane- trafficking events associated with cell plate formation during cytokinesis. Binds to some hydrophobic molecules such as phosphoinositides and promotes their transfer between the different cellular sites (By similarity)	Heat Shock Protein
ENOG411DT64	ENOG411DXGT	0.0249528527029	reductase family	serine-threonine kinase receptor-associated
ENOG411DVC7	ENOG411E38C	0.0249527972028	L-type lectin-domain containing receptor kinase	TLR4 regulator and MIR-interacting MSAP
ENOG411DPUW	ENOG411DX1H	0.0249527417027	glutamine synthetase	Alpha and gamma adaptin binding protein p34
ENOG411DQ31	ENOG411E3X6	0.0249527417027	Ethanol tolerance protein GEKO1	Scavenger mRNA decapping enzyme C-term binding
ENOG411DU0T	ENOG411E0ZP	0.0249527417027	solute carrier family 35 member	aspartyl protease family protein
ENOG411DT3K	ENOG411DXAP	0.0249527417027	Mitochondrial import inner membrane translocase subunit Tim17 Tim22 Tim23 family protein	26S proteasome
ENOG411DSK2	ENOG411DU0A	0.0249527417027	ATP-dependent Clp protease proteolytic subunit	Malate dehydrogenase
ENOG411DT9M	ENOG411DZID	0.0249527417027	delta(35)delta(24)-dienoyl-coa isomerase	NA
ENOG411DQJD	ENOG411DQPZ	0.0249527417027	NA	TPR
ENOG411DTKS	ENOG411DTUG	0.0249527417027	eukaryotic translation initiation factor	ribosomal protein
ENOG411DPY1	ENOG411DVX3	0.0249527417027	Granule-bound starch synthase	Dolichyl-diphosphooligosaccharide--protein glycosyltransferase subunit
ENOG411DXCJ	ENOG411DY9P	0.0249527417027	Glycosyl hydrolase family 81 protein	mother of ft and
ENOG411DSSY	ENOG411DZBA	0.0249527417027	UBA and UBX domain-containing protein	beta-amylase
ENOG411DYK0	ENOG411E32J	0.0249527417027	Peptidyl-prolyl cis-trans isomerase	Peptidyl-prolyl cis-trans isomerase
ENOG411DTIY	ENOG411DX18	0.0249527139527	Aldose 1-epimerase	Pyridoxal
ENOG411DRGN	ENOG411E74K	0.0249525613276	THO complex subunit 5	NA
ENOG411DQ7M	ENOG411DVPS	0.0249525613276	vacuolar protein sorting-associated protein 2 homolog	Sad1 UNC-like C-terminal domain containing protein
ENOG411DRJX	ENOG411DTN3	0.0249523809524	CBS domain-containing protein	Domain of unknown function (DUF303)
ENOG411DVXN	ENOG411DZ5X	0.0249523809524	Histidyl-tRNA	RAN GTPase-activating protein
ENOG411DPZ8	ENOG411DY8A	0.0249523809524	mitochondrial-processing peptidase subunit	GEM-like protein
ENOG411DQ7S	ENOG411DX2T	0.0249523809524	AP-4 complex subunit	HELICc
ENOG411DPV6	ENOG411DSJH	0.0249523809524	4-alpha-glucanotransferase	rab3 GTPase-activating protein catalytic subunit-like
ENOG411DWGY	ENOG411DWMB	0.0249523809524	PPIases accelerate the folding of proteins. It catalyzes the cis-trans isomerization of proline imidic peptide bonds in oligopeptides (By similarity)	ras-related protein
ENOG411DQMP	ENOG411EKSJ	0.0249523809524	ABC transporter G family member	dethiobiotin synthase activity
ENOG411DXJ5	ENOG411DYHW	0.0249523809524	Aconitate hydratase	Cysteinyl-tRNA
ENOG411DRVN	ENOG411EKAJ	0.0249523809524	RNA-binding protein	Inherit from KOG: ubiquitin-conjugating enzyme
ENOG411DRXZ	ENOG411DYJS	0.0249523809524	3-oxoacyl- acyl-carrier-protein synthase	beta-glucan catabolic process
ENOG411DTP7	ENOG411DZFG	0.0249523809524	26S proteasome non-atpase regulatory subunit	ATP-dependent serine protease that mediates the selective degradation of misfolded unassembled or oxidatively damaged polypeptides as well as certain short-lived regulatory proteins in the mitochondrial matrix. May also have a chaperone function in the assembly of inner membrane protein complexes. Participates in the regulation of mitochondrial gene expression and in the maintenance of the integrity of the mitochondrial genome. Binds to mitochondrial DNA in a site-specific manner (By similarity)
ENOG411DQZY	ENOG411E7NH	0.0249523809524	Allows the formation of correctly charged Gln-tRNA(Gln) through the transamidation of misacylated Glu-tRNA(Gln) in chloroplasts and mitochondria. The reaction takes place in the presence of glutamine and ATP through an activated gamma-phospho- Glu-tRNA(Gln) (By similarity)	early response to dehydration 14
ENOG411DXC7	ENOG411E4PY	0.0249523809524	ribosome-recycling factor	Glutaredoxin
ENOG411DQU2	ENOG411EKIF	0.0249523809524	Rhamnose biosynthetic enzyme	serine threonine-protein phosphatase
ENOG411DTE8	ENOG411DWHJ	0.0249523809524	electron transfer flavoprotein	Provides the precursors necessary for DNA synthesis. Catalyzes the biosynthesis of deoxyribonucleotides from the corresponding ribonucleotides (By similarity)
ENOG411DQNJ	ENOG411DUR5	0.0249523809524	phosphoglycerate	Protein of unknown function DUF89
ENOG411DQB7	ENOG411DV9W	0.0249523809524	Reduces hydrogen peroxide and alkyl hydroperoxides with reducing equivalents provided through the thioredoxin or glutaredoxin system. May be involved in chloroplast redox homeostasis	Rrp15p
ENOG411DT72	ENOG411DVDX	0.0249523809524	cell cycle checkpoint protein	ubiquitin carboxyl-terminal hydrolase
ENOG411DRE5	ENOG411DTY0	0.0249523809524	stromal cell-derived factor	strubbelig-receptor family
ENOG411DVT3	ENOG411DWPZ	0.0249523809524	Pfam:Mov34	pre-mRNA-splicing factor ISY1
ENOG411DT5B	ENOG411DUK3	0.0249523809524	Telomerase activating protein Est1	histidine
ENOG411DPUU	ENOG411DTYB	0.0249523809524	agmatine	Maf-like protein
ENOG411DPWN	ENOG411E2U1	0.0249523809524	ethylene-insensitive protein	40s ribosomal protein
ENOG411DQ58	ENOG411DR5M	0.0249523809524	NA	Triose-phosphate Transporter family
ENOG411DX8J	ENOG411DZHJ	0.0249523809524	filament-like plant protein	mitochondrial-processing peptidase subunit
ENOG411DU5B	ENOG411E16V	0.0249522960699	Involved in biosynthesis of the thiamine precursor thiazole. Catalyzes the conversion of NAD and glycine to adenosine diphosphate 5-(2-hydroxyethyl)-4-methylthiazole-2-carboxylic acid (ADT) an adenylated thiazole intermediate. The reaction includes an iron-dependent sulfide transfer from a conserved cysteine residue of the protein to a thiazole intermediate. The enzyme can only undergo a single turnover which suggests it is a suicide enzyme. May have additional roles in adaptation to various stress conditions and in DNA damage tolerance	NA
ENOG411DT8Z	ENOG411DUNA	0.0249522005772	PPIases accelerate the folding of proteins (By similarity)	Inherit from KOG: ribosomal protein L45
ENOG411DS3J	ENOG411DU1M	0.0249521312021	The proteasome is a multicatalytic proteinase complex which is characterized by its ability to cleave peptides with Arg Phe Tyr Leu and Glu adjacent to the leaving group at neutral or slightly basic pH. The proteasome has an ATP-dependent proteolytic activity	Exportin 1-like protein
ENOG411DYYY	ENOG411E4IY	0.0249521312021	RINT-1 / TIP-1 family	RNA polymerase III RPC4
ENOG411DWA7	ENOG411DYB3	0.0249521312021	exocyst complex component	condensin complex subunit
ENOG411DSN5	ENOG411E3GH	0.0249521312021	ATP-dependent zinc metalloprotease FtsH	Component of the eukaryotic translation initiation factor 3 (eIF-3) complex which is involved in protein synthesis and together with other initiation factors stimulates binding of mRNA and methionyl-tRNAi to the 40S ribosome (By similarity)
ENOG411DSW7	ENOG411EKB4	0.0249521312021	PTI1-like tyrosine-protein kinase	NA
ENOG411DSST	ENOG411DWEZ	0.024952020202	NA	Peptidase inhibitor I9
ENOG411DPWX	ENOG411DS7K	0.024952020202	dol-P-Man Man(6)GlcNAc(2)-PP-Dol alpha-12-mannosyltransferase-like	magnesium transporter
ENOG411DS90	ENOG411EAUM	0.024951992452	MAR-binding filament-like protein	Coatomer WD associated region
ENOG411DPV6	ENOG411DQSH	0.0249518398268	4-alpha-glucanotransferase	RNA recognition motif. (a.k.a. RRM RBD or RNP domain)
ENOG411DS2J	ENOG411DWM0	0.0249517704518	Topless-related protein	xylose isomerase
ENOG411DRV0	ENOG411DY2F	0.0249516594517	Dehydrogenase	Phenylalanyl-tRNA synthetase
ENOG411DRUB	ENOG411DT48	0.0249512987013	acetyl-coenzyme A carboxylase carboxyl transferase subunit alpha	ABC transporter
ENOG411DQYJ	ENOG411DU3G	0.0249512987013	Calcium-transporting ATPase	Ribosomal protein L4
ENOG411DQA1	ENOG411DQJ8	0.0249512987013	thylakoid lumenal 15 kDa protein	Malate dehydrogenase
ENOG411DQ3U	ENOG411E05R	0.0249512987013	succinate dehydrogenase	domain-containing protein
ENOG411DU3G	ENOG411DUTQ	0.0249512987013	Ribosomal protein L4	DNA polymerase
ENOG411DRI8	ENOG411DYWE	0.0249512987013	uracil phosphoribosyltransferase	Argonaute
ENOG411DSM9	ENOG411E0DT	0.0249511183261	nuclear export mediator factor	peroxisomal membrane protein PEX14-like
ENOG411DT4F	ENOG411DTH9	0.024951021201	carrier protein thioesterase	Isoleucyl-tRNA synthetase
ENOG411DQ30	ENOG411DXKA	0.0249510016128	NA	25.3 kDa vesicle transport
ENOG411DPRN	ENOG411DR3P	0.0249509379509	Dienelactone hydrolase family	beta-amylase
ENOG411DUHM	ENOG411E08J	0.0249509102009	Protein of unknown function (DUF2930)	Calnexin
ENOG411DXUE	ENOG411E5W4	0.0249509102009	Heat shock protein	ribosomal protein
ENOG411DQ54	ENOG411DZEB	0.0249507894067	tubulin folding cofactor B	NA
ENOG411DWY3	ENOG411EMBF	0.0249507006152	Nitrile-specifier protein	SET domain-containing protein
ENOG411DTQE	ENOG411DV2Y	0.0249505772006	plastid division protein CDP1 chloroplastic-like	U1 small nuclear ribonucleoprotein
ENOG411DQHX	ENOG411DRX7	0.0249505772006	CAS/CSE protein C-terminus	NAD dependent epimerase/dehydratase family
ENOG411DV8X	ENOG411DYRE	0.0249505772006	transcription factor 25-like	AP-1 complex subunit
ENOG411DTRT	ENOG411EKI3	0.0249505772006	nucleosidase	Isoamylase 3
ENOG411DQA0	ENOG411DY1G	0.0249505772006	lysosomal beta glucosidase-like	2OG-Fe(II) oxygenase superfamily
ENOG411DVD9	ENOG411DX1X	0.0249505494505	Protein of unknown function (DUF455)	myosin-J heavy chain-like
ENOG411DQH9	ENOG411EEJW	0.0249505494505	Pyruvate kinase	Nuclear transport factor 2 (NTF2) domain
ENOG411DWKX	ENOG411DX6K	0.0249502997003	PWI	Enhancer of
ENOG411DVHN	ENOG411DXJU	0.0249502997003	peroxidase	clavaminate synthase-like protein
ENOG411DX71	ENOG411E072	0.0249502164502	PHB	NDH shuttles electrons from NAD(P)H plastoquinone via FMN and iron-sulfur (Fe-S) centers to quinones in the photosynthetic chain and possibly in a chloroplast respiratory chain. The immediate electron acceptor for the enzyme in this species is believed to be plastoquinone. Couples the redox reaction to proton translocation and thus conserves the redox energy in a proton gradient (By similarity)
ENOG411DTJN	ENOG411DZXG	0.0249502164502	Large subunit GTPase 1	Dedicator of cytokinesis protein
ENOG411DRPY	ENOG411DWVW	0.0249502164502	beta-galactosidase	Nudix hydrolase
ENOG411DTZF	ENOG411DVIA	0.0249502164502	glutamate dehydrogenase	auxin-binding protein
ENOG411DVMD	ENOG411DWNT	0.0249502164502	polygalacturonase inhibiting protein	ubiquitin thioesterase
ENOG411DSP5	ENOG411DXRP	0.0249501784765	tetratricopeptide repeat	Cytoplasmic Fragile-X interacting family
ENOG411DRXN	ENOG411DT0Y	0.0249501594896	Tryptophanyl-tRNA synthetase	Plant lipoxygenase may be involved in a number of diverse aspects of plant physiology including growth and development pest resistance and senescence or responses to wounding (By similarity)
ENOG411DXMC	ENOG411E59U	0.0249500466853	DEAD-box ATP-dependent RNA helicase	ribosomal protein
ENOG411DQ82	ENOG411DQPE	0.0249499389499	NADH dehydrogenase ubiquinone 1 alpha subcomplex subunit 9	Beta-adaptin-like protein
ENOG411DTJ8	ENOG411EMP2	0.0249498556999	aspartic proteinase-like protein	Protein of unknown function (DUF1068)
ENOG411DSIN	ENOG411E651	0.0249498556999	Adds a myristoyl group to the N-terminal glycine residue of certain cellular proteins (By similarity)	Dabb
ENOG411DT0J	ENOG411DWHN	0.0249498556999	chromatin-remodeling complex ATPase	Photosystem I reaction center subunit
ENOG411DYCD	ENOG411DZ8T	0.0249498556999	UPF0510 protein INM02-like	Triose phosphate phosphate translocator
ENOG411DQ3S	ENOG411DRIQ	0.0249498556999	Nucleosome chromatin assembly	homogentisate 12-dioxygenase
ENOG411DSZQ	ENOG411DU3X	0.0249498556999	Pre-mRNA-splicing factor ATP-dependent RNA	4-hydroxy-3-methylbut-2-enyl diphosphate
ENOG411DTV7	ENOG411DXCJ	0.0249498556999	Cytosolic Fe-S cluster assembly factor	Glycosyl hydrolase family 81 protein
ENOG411E00K	ENOG411E5Y9	0.0249498196248	Aconitate hydratase	NA
ENOG411DR3X	ENOG411DWVK	0.0249497987393	phosphatidylinositol-4-phosphate 5-kinase	helicase
ENOG411DQ7J	ENOG411DYGN	0.0249497169497	Inherit from KOG: dihydrodiol dehydrogenase	Amidohydrolase
ENOG411DQKX	ENOG411DT3K	0.0249494949495	secologanin synthase-like	Mitochondrial import inner membrane translocase subunit Tim17 Tim22 Tim23 family protein
ENOG411DUP7	ENOG411DWKZ	0.0249494949495	The proteasome is a multicatalytic proteinase complex which is characterized by its ability to cleave peptides with Arg Phe Tyr Leu and Glu adjacent to the leaving group at neutral or slightly basic pH. The proteasome has an ATP-dependent proteolytic activity (By similarity)	serine threonine-protein kinase BUD32 homolog
ENOG411DT3A	ENOG411DZQA	0.0249494949495	fatty acid metabolic process	TBC1 domain family member
ENOG411DVJ8	ENOG411E390	0.0249494949495	zinc finger CCCH domain-containing protein	RPM1-interacting protein
ENOG411DWMA	ENOG411DZNJ	0.0249494949495	NA	cysteine synthase
ENOG411DURH	ENOG411DVBS	0.0249494949495	serine carboxypeptidase S28 family protein	inactive purple acid phosphatase
ENOG411DRAS	ENOG411DT9M	0.0249494949495	Cinnamyl alcohol dehydrogenase	delta(35)delta(24)-dienoyl-coa isomerase
ENOG411DS4T	ENOG411E43Y	0.0249494949495	UDP-glycosyltransferase	glucosamine 6-phosphate N-acetyltransferase
ENOG411DYS7	ENOG411E2N7	0.0249494949495	Microtubule organization 1	ribosomal protein L24
ENOG411DSIW	ENOG411E0AF	0.0249494949495	T-complex protein 1 subunit delta	Aldehyde dehydrogenase
ENOG411E0T1	ENOG411E0ZW	0.0249494949495	ABC transporter B family member	zinc finger
ENOG411DYVM	ENOG411E0UD	0.0249494949495	factor IIE subunit	glutamyl endopeptidase
ENOG411DQHF	ENOG411E3WK	0.0249494949495	RNA recognition	ribosomal protein L51
ENOG411DRAB	ENOG411E52K	0.0249494949495	K08486 syntaxin 1B 2 3	NA
ENOG411DTEA	ENOG411DWEZ	0.0249494949495	glyceraldehyde-3-phosphate dehydrogenase	Peptidase inhibitor I9
ENOG411DZ45	ENOG411EJPY	0.0249494949495	activating signal cointegrator	E3 ubiquitin-protein ligase
ENOG411DQSI	ENOG411DW4X	0.0249494949495	40S ribosomal protein	This enzyme is required for electron transfer from NADP to cytochrome P450 (By similarity)
ENOG411DRII	ENOG411DUTR	0.0249494949495	ALG-2 interacting protein	Shikimate kinase
ENOG411DT6A	ENOG411E0PG	0.0249494949495	DEAD-box ATP-dependent RNA helicase	Ribosomal protein S9
ENOG411DQTU	ENOG411DV1Z	0.0249494949495	arginine N-methyltransferase	tubulin--tyrosine ligase-like protein
ENOG411DVPI	ENOG411DVWI	0.0249494949495	Polyadenylate-binding protein	dolichyl-diphosphooligosaccharide--protein glycosyltransferase subunit 2-like
ENOG411DSRK	ENOG411DVQV	0.0249493561994	copper-transporting ATPase	glycoprotein 3-alpha-L-fucosyltransferase
ENOG411DR93	ENOG411DTZS	0.0249493561994	phosphatidylinositol 4-kinase	WLM domain
ENOG411DSK1	ENOG411E4G8	0.0249492174492	phosphoglucosamine mutase family protein	salt stress root protein
ENOG411DR2I	ENOG411DUG5	0.0249491341991	branched-chain-amino-acid aminotransferase-like protein	zinc finger protein
ENOG411DTJW	ENOG411DYVU	0.0249491341991	Regulatory-associated protein of	syntaxin 6
ENOG411DU65	ENOG411E3KJ	0.0249491341991	Hexaprenyldihydroxybenzoate methyltransferase	Electron carrier protein. The oxidized form of the cytochrome c heme group can accept an electron from the heme group of the cytochrome c1 subunit of cytochrome reductase. Cytochrome c then transfers this electron to the cytochrome oxidase complex the final protein carrier in the mitochondrial electron-transport chain (By similarity)
ENOG411DSZ2	ENOG411DWNT	0.0249491341991	Stores iron in a soluble non-toxic readily available form. Important for iron homeostasis (By similarity)	ubiquitin thioesterase
ENOG411DU0E	ENOG411DYUH	0.0249491341991	DDB1- and CUL4-associated factor homolog	ribosomal protein
ENOG411DPR3	ENOG411DU8M	0.0249491341991	ras-related protein	dynamin-related protein
ENOG411DQMP	ENOG411DWKV	0.0249491341991	ABC transporter G family member	DNA-3-methyladenine glycosylase
ENOG411DQBV	ENOG411ECUF	0.0249491341991	Prolyl-tRNA	Short chain alpha-hydroxy acid oxidase
ENOG411DRBE	ENOG411DWQS	0.0249491341991	uridine 5-monophosphate	plastid-lipid-associated protein 8
ENOG411DSVT	ENOG411DY4J	0.0249491341991	glucan endo-1-3-beta-glucosidase	splicing factor 3A subunit
ENOG411DVJQ	ENOG411EA7D	0.0249491341991	T-complex protein 1 subunit	14_3_3
ENOG411DSN0	ENOG411DTTN	0.0249491341991	Component of the eukaryotic translation initiation factor 3 (eIF-3) complex which is involved in protein synthesis and together with other initiation factors stimulates binding of mRNA and methionyl-tRNAi to the 40S ribosome (By similarity)	NA
ENOG411DQZ2	ENOG411DZ70	0.0249491341991	rae1-like protein	peptide chain release factor
ENOG411E63X	ENOG411E7K9	0.0249491341991	NADH dehydrogenase ubiquinone 1 alpha subcomplex subunit	40s ribosomal protein
ENOG411DSEE	ENOG411DUCB	0.0249491341991	AP-1 complex subunit	Translocon-associated protein
ENOG411DQ3H	ENOG411DSDD	0.0249491341991	Exportin 1-like protein	Phenylalanine ammonialyase
ENOG411DPRU	ENOG411E3NU	0.0249491341991	secretory carrier-associated membrane protein	Microsomal glutathione S-transferase
ENOG411DS1I	ENOG411DTXV	0.0249491341991	hydrolase	RNA-binding protein
ENOG411DRHI	ENOG411E07T	0.0249488844489	S_TKc	ninja-family protein
ENOG411DQ9V	ENOG411DZI8	0.0249488844489	3-ketoacyl-coa synthase	proton ATPase
ENOG411DRGX	ENOG411DU1M	0.0249487734488	DNA-binding protein	Exportin 1-like protein
ENOG411DXSY	ENOG411E690	0.0249487734488	endoribonuclease Dicer	NA
ENOG411DPT3	ENOG411DU6A	0.0249487734488	Polyadenylate-binding protein	UDP-3-O- 3-hydroxymyristoyl N-acetylglucosamine
ENOG411DUPI	ENOG411DXWK	0.0249487734488	dynamin-related protein	PRA1 family
ENOG411DQA0	ENOG411DVQE	0.0249487734488	lysosomal beta glucosidase-like	ribosomal RNA methyltransferase
ENOG411DY22	ENOG411E6EI	0.0249487734488	adenylate kinase	glycine-rich protein
ENOG411DRR5	ENOG411DS73	0.0249487179487	RuBisCO catalyzes two reactions the carboxylation of D- ribulose 15-bisphosphate the primary event in carbon dioxide fixation as well as the oxidative fragmentation of the pentose substrate in the photorespiration process. Both reactions occur simultaneously and in competition at the same active site	D-alanine--D-alanine ligase
ENOG411DRF6	ENOG411EKIY	0.0249486346986	DNA replication licensing factor	serine acetyltransferase
ENOG411DPXM	ENOG411DRQV	0.0249485236985	Vacuolar protein sorting-associated protein	Pfam:FFD_TFG
ENOG411DRS9	ENOG411DXST	0.0249485236985	threonyl-tRNA synthetase	Cytosine-specific methyltransferase
ENOG411DQ1U	ENOG411E2WU	0.0249485236985	ubiquitin fusion degradation protein 1	Subunit of the peripheral V1 complex of vacuolar ATPase essential for assembly or catalytic function. V-ATPase is responsible for acidifying a variety of intracellular compartments in eukaryotic cells (By similarity)
ENOG411DX64	ENOG411EKDC	0.0249484126984	Inherit from KOG: Importin 9	Nucleotide exchange factor Fes1
ENOG411DT6T	ENOG411DZFU	0.0249484126984	cleavage and polyadenylation specificity factor subunit	topless-related protein 4-like
ENOG411DS02	ENOG411DX0C	0.0249484126984	vesicle-associated protein	Protein of unknown function (DUF616)
ENOG411DQ0I	ENOG411E4SR	0.0249484126984	emsy N terminus domain-containing protein ENT domain-containing protein	Small ubiquitin-related modifier
ENOG411DR4J	ENOG411DT3C	0.0249484126984	peroxisome biogenesis protein 22-like	GDT1-like protein 2
ENOG411DPTE	ENOG411DS6P	0.0249484126984	selenium-binding protein	NADH dehydrogenase
ENOG411DQHJ	ENOG411DX0Y	0.0249484126984	NADH dehydrogenase (ubiquinone) flavoprotein 1	RNA 3'-terminal phosphate cyclase-like
ENOG411DT6V	ENOG411E5D1	0.0249484126984	calcium-dependent protein kinase	dynein light chain
ENOG411DXSJ	ENOG411E4Z5	0.0249484126984	xylulose	Thioredoxin
ENOG411DR96	ENOG411DZ79	0.0249484126984	Trafficking protein particle complex subunit	26S proteasome
ENOG411DQPK	ENOG411DV8X	0.0249484126984	Superkiller viralicidic activity 2-like	transcription factor 25-like
ENOG411DVRE	ENOG411EM8R	0.0249484126984	Inherit from KOG: domain containing E3 ubiquitin protein ligase	bromodomain associated family protein expressed
ENOG411DS40	ENOG411DUDJ	0.0249484126984	Nudix hydrolase	Protein SAMHD1 homolog
ENOG411DUPS	ENOG411DXHQ	0.0249484126984	Nuclear movement family protein	ATP-dependent Clp protease proteolytic subunit
ENOG411DR3E	ENOG411DXZD	0.0249484126984	Adhesion regulating molecule family	nicotinate
ENOG411DRMR	ENOG411DWV9	0.0249483849484	NA	CWF19-like protein 2-like
ENOG411DUK3	ENOG411DYGM	0.0249483849484	histidine	Purple acid phosphatase
ENOG411DXVF	ENOG411E11T	0.0249483849484	Domain of unknown function (DUF2828)	KH domain
ENOG411DTIY	ENOG411DUNY	0.0249483474042	Aldose 1-epimerase	cysteine synthase
ENOG411DS96	ENOG411E2S9	0.0249482739483	AP-4 complex subunit	Uncharacterised protein family UPF0047
ENOG411DQS5	ENOG411DTXB	0.0249482429335	ribulose-15 bisphosphate carboxylase oxygenase large subunit N-methyltransferase	1-aminocyclopropane-1-carboxylate
ENOG411DQQU	ENOG411DX7Q	0.0249482323232	3-hydroxyisobutyrate dehydrogenase	Xaa-Pro aminopeptidase
ENOG411DX2I	ENOG411DZ2W	0.0249482184482	ribosomal protein	NDH shuttles electrons from NAD(P)H plastoquinone via FMN and iron-sulfur (Fe-S) centers to quinones in the photosynthetic chain and possibly in a chloroplast respiratory chain. The immediate electron acceptor for the enzyme in this species is believed to be plastoquinone. Couples the redox reaction to proton translocation and thus conserves the redox energy in a proton gradient (By similarity)
ENOG411DQE3	ENOG411DRXH	0.0249481629482	Glycerol kinase	Cell division protein ftsZ
ENOG411DSB1	ENOG411EMJ2	0.0249481351981	Destroys radicals which are normally produced within the cells and which are toxic to biological systems (By similarity)	Inherit from euNOG: testis expressed 30
ENOG411DQ3U	ENOG411DYMW	0.0249480519481	succinate dehydrogenase	alphaalpha-trehalase (EC 3.2.1.28)
ENOG411DVFP	ENOG411DY9R	0.024947995417	senescence-associated protein	UBX domain-containing protein
ENOG411DVT4	ENOG411E15G	0.0249479131979	Specifically methylates the N1 position of guanosine-37 in various cytoplasmic and mitochondrial tRNAs. Methylation is not dependent on the nature of the nucleoside 5' of the target nucleoside. This is the first step in the biosynthesis of wybutosine (yW) a modified base adjacent to the anticodon of tRNAs and required for accurate decoding (By similarity)	nascent polypeptide-associated complex subunit alpha-like
ENOG411DPXV	ENOG411DSBX	0.0249475524476	Omega-3 fatty acid desaturase	translocon at the outer envelope membrane of chloroplasts 75-III
ENOG411DPUK	ENOG411E11H	0.0249475524476	F-box kelch-repeat protein	fasciclin-like arabinogalactan protein
ENOG411DPTY	ENOG411EASE	0.0249475524476	CBS domain-containing protein CBSX1 chloroplastic-like	AMP-binding enzyme
ENOG411DRFQ	ENOG411DSM4	0.0249475524476	kinesin-like protein	RING finger protein 10-like
ENOG411DRIE	ENOG411DXBW	0.0249475524476	Transformation transcription domain-associated protein	E3 ubiquitin-protein ligase
ENOG411DSRB	ENOG411DXCJ	0.0249475524476	synthetase	Glycosyl hydrolase family 81 protein
ENOG411DSFD	ENOG411DXB9	0.0249474136974	Frigida-like protein	Ribosomal protein L1
ENOG411DRPF	ENOG411DYWE	0.0249473304473	Pentatricopeptide repeat-containing protein	Argonaute
ENOG411DRZJ	ENOG411DU03	0.0249473304473	pyrophosphate--fructose 6-phosphate 1-phosphotransferase	mannose-1-phosphate guanyltransferase
ENOG411DQ5J	ENOG411DQW8	0.0249472749473	NA	Vacuolar protein sorting-associated protein 53
ENOG411DXY7	ENOG411DYAJ	0.0249471916972	K01408 insulysin EC 3.4.24.56	SWIB complex BAF60b domain-containing protein
ENOG411DRKY	ENOG411DTZ8	0.024946969697	GMC oxidoreductase	translational activator
ENOG411DSDU	ENOG411DTNI	0.024946969697	LrgB-like family	exocyst complex component
ENOG411DVWN	ENOG411E6FJ	0.0249469507101	glucosidase 2 subunit beta-like	Histone H1
ENOG411DW2T	ENOG411DZ9Y	0.0249468253968	Pre-mRNA-splicing factor ATP-dependent RNA helicase	chaperone protein dnaJ
ENOG411DQMP	ENOG411DWZE	0.0249467893218	ABC transporter G family member	NA
ENOG411DX95	ENOG411E5KQ	0.0249467893218	cell number regulator 6-like	Protein PLANT CADMIUM RESISTANCE
ENOG411DQHS	ENOG411E49I	0.0249467199467	FHA domain	Ribosomal protein L23
ENOG411DW6I	ENOG411DZH3	0.0249466921967	BAHD acyltransferase	Isoflavone reductase
ENOG411E0H6	ENOG411EM3Z	0.0249466873706	Replication protein A	Transaminase that degrades gamma-amino butyric acid (GABA)
ENOG411DRT4	ENOG411DXS7	0.0249466089466	ribosome production factor	YT521-B-like domain
ENOG411DT4K	ENOG411DUN9	0.0249466089466	acyl-CoA dehydrogenase	alphavirus core protein family
ENOG411DRUB	ENOG411DVVX	0.0249466089466	acetyl-coenzyme A carboxylase carboxyl transferase subunit alpha	Mitochondrial membrane ATP synthase (F(1)F(0) ATP synthase or Complex V) produces ATP from ADP in the presence of a proton gradient across the membrane which is generated by electron transport complexes of the respiratory chain. F-type ATPases consist of two structural domains F(1) - containing the extramembraneous catalytic core and F(0) - containing the membrane proton channel linked together by a central stalk and a peripheral stalk. During catalysis ATP synthesis in the catalytic domain of F(1) is coupled via a rotary mechanism of the central stalk subunits to proton translocation. Part of the complex F(1) domain and the central stalk which is part of the complex rotary element. The gamma subunit protrudes into the catalytic domain formed of alpha(3)beta(3). Rotation of the central stalk against the surrounding alpha(3)beta(3) subunits leads to hydrolysis of ATP in three separate catalytic sites on the beta subunits
ENOG411DS7V	ENOG411DS9M	0.0249466089466	acyl-coenzyme A oxidase	subtilase family
ENOG411DQK9	ENOG411E2UT	0.0249466089466	serine threonine-protein kinase	ribosomal protein
ENOG411DRCV	ENOG411DRKH	0.0249466089466	Hydroxymethylglutaryl-CoA lyase	NA
ENOG411DV91	ENOG411E4T9	0.0249466089466	NADH dehydrogenase (ubiquinone) flavoprotein 2	Accessory subunit of the mitochondrial membrane respiratory chain NADH dehydrogenase (Complex I) that is believed not to be involved in catalysis. Complex I functions in the transfer of electrons from NADH to the respiratory chain. The immediate electron acceptor for the enzyme is believed to be ubiquinone (By similarity)
ENOG411DWNT	ENOG411EMMV	0.0249465811966	ubiquitin thioesterase	Hydroxyacylglutathione hydrolase
ENOG411DQN2	ENOG411E04C	0.0249465811966	Gdp-l-fucose synthase	DAG protein
ENOG411DWNG	ENOG411EKSI	0.0249465811966	PITH domain	Glutamate-1-semialdehyde 21-aminomutase
ENOG411DWJ3	ENOG411E1GH	0.0249464050442	COP9 signalosome complex subunit	DNA-directed RNA polymerases I II and III subunit
ENOG411DRR2	ENOG411DYCD	0.024946312142	NA	UPF0510 protein INM02-like
ENOG411DSA5	ENOG411DUPW	0.0249462481962	Farnesyl	4-hydroxyphenylpyruvate dioxygenase
ENOG411DY7B	ENOG411E3SN	0.0249462481962	golgin candidate	60S ribosomal protein
ENOG411DSEE	ENOG411DSKJ	0.0249462481962	AP-1 complex subunit	CCR4-NOT transcription complex subunit
ENOG411DVZH	ENOG411EK2Z	0.0249461731079	Inherit from KOG: HEAT repeat	dDENN domain
ENOG411DTEX	ENOG411DW8E	0.024946099652	ATP-dependent Clp protease proteolytic subunit	eukaryotic translation initiation factor
ENOG411DPSY	ENOG411DRHD	0.0249460441519	protein brittle-1 chloroplastic	Transmembrane emp24 domain-containing protein
ENOG411DUN3	ENOG411DXRG	0.0249458874459	Cytochrome c oxidase is the component of the respiratory chain that catalyzes the reduction of oxygen to water. Subunits 1- 3 form the functional core of the enzyme complex. Subunit 2 transfers the electrons from cytochrome c via its binuclear copper A center to the bimetallic center of the catalytic subunit 1 (By similarity)	Tetraspanin family
ENOG411DRDC	ENOG411DTNI	0.0249458874459	DNA binding	exocyst complex component
ENOG411DQUR	ENOG411E319	0.0249458874459	Shikimate / quinate 5-dehydrogenase	Multiprotein-bridging factor
ENOG411DRVB	ENOG411DS79	0.0249458874459	kinesin-like calmodulin-binding protein	Synaptonemal complex protein
ENOG411DVC8	ENOG411DXM6	0.0249458874459	Catalyzes the attachment of alanine to tRNA(Ala) in a two-step reaction alanine is first activated by ATP to form Ala- AMP and then transferred to the acceptor end of tRNA(Ala). Also edits incorrectly charged tRNA(Ala) via its editing domain (By similarity)	cop9 signalosome complex subunit
ENOG411DQPH	ENOG411DVMX	0.0249458874459	IF-3 binds to the 30S ribosomal subunit and shifts the equilibrum between 70S ribosomes and their 50S and 30S subunits in favor of the free subunits thus enhancing the availability of 30S subunits on which protein synthesis initiation begins (By similarity)	chaperone protein DnaJ
ENOG411DRDT	ENOG411DVZ3	0.0249458874459	Multiple RNA-binding domain-containing protein	Nudix hydrolase
ENOG411DPNM	ENOG411DTZ8	0.0249458874459	2-oxoglutarate decarboxylase hydro-lyase magnesium ion binding	translational activator
ENOG411DTPQ	ENOG411DWNE	0.0249458874459	Coiled-coil domain-containing protein	gtp-binding protein
ENOG411DQV5	ENOG411DX0X	0.0249458874459	MRNA cap guanine-N7 methyltransferase	Histone-lysine n-methyltransferase
ENOG411DRX7	ENOG411DVRM	0.0249458874459	NAD dependent epimerase/dehydratase family	PGR5-like protein 1A
ENOG411DSNY	ENOG411DWIZ	0.0249458874459	Splicing factor 3b subunit	BSD
ENOG411DY81	ENOG411DZS4	0.0249458874459	Colon cancer-associated protein Mic1-like	Translation initiation factor eIF-2B
ENOG411DVZ8	ENOG411E35E	0.0249458874459	Domain of unknown function (DUF1995)	thioredoxin-like 4
ENOG411DPSS	ENOG411DPV9	0.0249457070707	Integral membrane Yip1 family protein	NA
ENOG411DTRF	ENOG411DUN1	0.0249456376956	protein VAC14 homolog	Ribosome biogenesis protein WDR12 homolog
ENOG411DXER	ENOG411EM46	0.0249455683206	Pentatricopeptide repeat-containing protein	ZnF_BED
ENOG411DRM5	ENOG411DSB1	0.0249455266955	PsbP domain-containing protein 1	Destroys radicals which are normally produced within the cells and which are toxic to biological systems (By similarity)
ENOG411DSTC	ENOG411DW17	0.0249455266955	Translocon at the outer membrane of chloroplasts	ribosomal protein S15
ENOG411DRVJ	ENOG411E08M	0.0249455266955	Carrier protein that may be involved in membrane- trafficking events associated with cell plate formation during cytokinesis. Binds to some hydrophobic molecules such as phosphoinositides and promotes their transfer between the different cellular sites (By similarity)	starch synthase
ENOG411DSFE	ENOG411DU2A	0.0249455266955	The coatomer is a cytosolic protein complex that binds to dilysine motifs and reversibly associates with Golgi non- clathrin-coated vesicles which further mediate biosynthetic protein transport from the ER via the Golgi up to the trans Golgi network. Coatomer complex is required for budding from Golgi membranes and is essential for the retrograde Golgi-to-ER transport of dilysine-tagged proteins (By similarity)	Protein kinase domain
ENOG411DTXE	ENOG411E5N4	0.0249455266955	F-box protein	dCTP pyrophosphatase
ENOG411DSEX	ENOG411DUCV	0.0249455266955	39 kDa EF-Hand containing protein	phosphatase 2C
ENOG411DYB1	ENOG411E2AF	0.0249455266955	S-acyltransferase	ATP synthase protein
ENOG411DSG3	ENOG411E16G	0.0249455266955	galactinol--sucrose galactosyltransferase	NA
ENOG411DQX2	ENOG411DZQY	0.0249455266955	Glyoxylate	Universal stress protein family
ENOG411DUPV	ENOG411DVJ1	0.0249455266955	Ribose-phosphate pyrophosphokinase	UPF0051 protein ABCI8
ENOG411DT8H	ENOG411DVTK	0.0249455266955	eukaryotic initiation factor	loosening and extension of plant cell walls by disrupting non-covalent bonding between cellulose microfibrils and matrix glucans. No enzymatic activity has been found
ENOG411DVFC	ENOG411E3XN	0.0249455266955	DNA-directed RNA polymerases I and III subunit	50S ribosomal protein L21
ENOG411DVWJ	ENOG411E1BT	0.0249455266955	RNA-binding protein	nucleotide-sensitive chloride conductance regulator
ENOG411DSJY	ENOG411DU03	0.0249455266955	p21-activated protein kinase-interacting protein 1-like	mannose-1-phosphate guanyltransferase
ENOG411DS1Q	ENOG411E3T4	0.0249455266955	Membrane-associated 30 kDa protein	NADH dehydrogenase ubiquinone 1 alpha subcomplex subunit
ENOG411DQ03	ENOG411DUWP	0.0249453879454	pantothenate kinase	Galactokinase galactose-binding signature
ENOG411DQBZ	ENOG411E11H	0.0249453879454	Transketolase	fasciclin-like arabinogalactan protein
ENOG411DQG5	ENOG411DRB7	0.0249452769453	atp sulfurylase	YT521-B-like domain
ENOG411DR8N	ENOG411DZWV	0.0249451659452	E3 ubiquitin-protein ligase	Protein translocase subunit SecA
ENOG411DR3K	ENOG411DTTN	0.0249451659452	periodic tryptophan protein	NA
ENOG411DVGN	ENOG411DVWI	0.0249451659452	60S ribosomal export protein	dolichyl-diphosphooligosaccharide--protein glycosyltransferase subunit 2-like
ENOG411DTH3	ENOG411DUJJ	0.0249451659452	pumilio homolog	dynamin-related protein
ENOG411DXBP	ENOG411E3KM	0.0249451659452	CONTAINS InterPro DOMAIN s DDT superfamily (InterPro IPR018501) DDT subgroup (InterPro IPR018500) Cell division cycle-associated protein (InterPro IPR018866)	40S ribosomal protein S12
ENOG411DTHV	ENOG411EKI5	0.0249451659452	N(2)N(2)-dimethylguanosine tRNA methyltransferase	pullulanase
ENOG411DU04	ENOG411DU9U	0.0249451659452	Signal peptidase complex subunit	Pyruvate kinase
ENOG411DR58	ENOG411DSTP	0.0249451659452	Conserved oligomeric Golgi complex subunit	Guanine nucleotide-binding protein-like 3
ENOG411DQDR	ENOG411DTNY	0.0249449161949	pattern formation protein	transporter
ENOG411DPPI	ENOG411DPPT	0.0249448051948	calcium-transporting ATPase 3 endoplasmic	Membrane bound O-acyl
ENOG411DR5R	ENOG411DVEG	0.0249448051948	Quinone oxidoreductase	66 kDa stress
ENOG411DRJ2	ENOG411DTXI	0.0249448051948	60S ribosomal protein L18	Vacuolar protein sorting-associated protein
ENOG411DPQP	ENOG411DXVG	0.0249448051948	U4 U6 small nuclear ribonucleoprotein	saccharopine dehydrogenase
ENOG411DV4Q	ENOG411DXE9	0.0249448051948	Protein of unknown function DUF288	Clathrin assembly protein
ENOG411DXFW	ENOG411DZXJ	0.0249448051948	pectinacetylesterase domain containing protein expressed	DAG protein
ENOG411DSI3	ENOG411EKRJ	0.0249448051948	Ubiquitin-activating enzyme e1	factor IIa large
ENOG411DQ6X	ENOG411DWP3	0.0249445554446	NA	Pfam:3_5_exonuc
ENOG411DQNJ	ENOG411DQX7	0.0249445554446	phosphoglycerate	cystathionine beta-lyase
ENOG411DQZJ	ENOG411DUPC	0.0249445554446	dual specificity protein kinase	26S proteasome non-ATPase regulatory subunit
ENOG411DVGQ	ENOG411DWAG	0.0249445554446	ATP binding binding protein kinase protein serine threonine kinase protein tyrosine kinase	1-acyl-sn-glycerol-3-phosphate acyltransferase
ENOG411E4WR	ENOG411EM20	0.0249445081063	NA	RNA recognition motif. (a.k.a. RRM RBD or RNP domain)
ENOG411DR8I	ENOG411DSDA	0.0249444444444	SET domain	DNA-directed RNA Polymerase
ENOG411DTME	ENOG411E16V	0.0249444444444	Transducin family protein WD-40 repeat family	NA
ENOG411DQK4	ENOG411DYA4	0.0249444444444	Ketol-acid reductoisomerase	Putative lysophospholipase
ENOG411DQX5	ENOG411DTHH	0.0249444444444	Ribosome biogenesis protein BMS1	glucose-6-phosphate isomerase
ENOG411DR36	ENOG411DU5G	0.0249444444444	Vps51/Vps67	Tetratricopeptide repeat protein
ENOG411DR97	ENOG411EM7W	0.0249444444444	Serine Carboxypeptidase	3-phosphoshikimate 1-carboxyvinyltransferase
ENOG411DU3A	ENOG411DW4X	0.0249444444444	kinase family	This enzyme is required for electron transfer from NADP to cytochrome P450 (By similarity)
ENOG411DPVC	ENOG411DU08	0.0249444444444	Acetolactate synthase small subunit	DSHCT (NUC185) domain
ENOG411DRV0	ENOG411DZID	0.0249444444444	Dehydrogenase	NA
ENOG411DRH5	ENOG411DRUR	0.0249444444444	Aldo/keto reductase family	osmotin-like protein
ENOG411DSWG	ENOG411DX1H	0.0249444444444	Phenylalanyl-tRNA synthetase beta	Alpha and gamma adaptin binding protein p34
ENOG411DV8A	ENOG411DY67	0.0249444444444	ZnF_BED	SANT
ENOG411DSA3	ENOG411DWF2	0.0249444444444	Protein of unknown function (DUF1620)	ATPase family associated with various cellular activities (AAA)
ENOG411DWEG	ENOG411DXBG	0.0249444444444	Plant protein of unknown function (DUF946)	ATP-dependent DNA helicase 2 subunit
ENOG411DXAM	ENOG411E1E4	0.0249441473559	GTP-binding protein	NA
ENOG411DU68	ENOG411DYQ8	0.0249440836941	peptide transporter	NA
ENOG411DR58	ENOG411DVA1	0.0249439449439	Conserved oligomeric Golgi complex subunit	2-oxoglutarate dehydrogenase
ENOG411DT37	ENOG411DYFB	0.0249438894439	E3 ubiquitin-protein ligase	WD40
ENOG411DQWV	ENOG411DXKA	0.0249437229437	leucine-rich repeat receptor-like serine threonine tyrosine-protein kinase	25.3 kDa vesicle transport
ENOG411DZG9	ENOG411E329	0.0249437229437	phosphate transporter	Nudix hydrolase
ENOG411DTHD	ENOG411DU5U	0.0249437229437	anaphase-promoting complex subunit	Ribosomal protein L15
ENOG411DS7X	ENOG411E0YD	0.0249437229437	UDP-Glycosyltransferase	RNA-binding protein
ENOG411DUJW	ENOG411DVQI	0.0249436951937	villin-2-like	Protein of unknown function (DUF1264)
ENOG411DQJS	ENOG411DRIA	0.0249435841936	mitogen-activated protein kinase kinase	Coiled-coil domain-containing protein
ENOG411DTFK	ENOG411E00I	0.0249435841936	methyltransferase PMT2-like	NA
ENOG411DQ8H	ENOG411DQAZ	0.0249435425685	DNA damage-binding protein	Alpha-amylase C-terminal beta-sheet domain
ENOG411DSBP	ENOG411E02B	0.0249435425685	fructose-16-bisphosphatase	rab geranylgeranyl transferase like protein
ENOG411DPZD	ENOG411DSN0	0.0249434731935	Mitochondrial import receptor subunit	Component of the eukaryotic translation initiation factor 3 (eIF-3) complex which is involved in protein synthesis and together with other initiation factors stimulates binding of mRNA and methionyl-tRNAi to the 40S ribosome (By similarity)
ENOG411DPT1	ENOG411DQ27	0.0249433621934	AMP-binding enzyme	phosphoribosylglycinamide formyltransferase
ENOG411DT4T	ENOG411DVMW	0.0249433621934	transcription factor	TBC1 domain family member
ENOG411DQS6	ENOG411DZE4	0.0249432234432	3beta-hydroxysteroid-dehydrogenase decarboxylase isoform	MATE efflux family protein 4 chloroplastic-like
ENOG411DQRM	ENOG411DT3D	0.0249431818182	gamma-tubulin complex component	topoisomerase 6 subunit
ENOG411DRBZ	ENOG411DYQJ	0.0249431818182	Cytosolic purine	Nucleolar proteinNop52 containing protein
ENOG411DUV6	ENOG411DV0C	0.024943001443	cytochrome c1-1 heme protein	NA
ENOG411DREA	ENOG411E2QA	0.024943001443	Converts adenosine 3'-phosphate 5'-phosphosulfate (PAPS) to adenosine 5'-phosphosulfate (APS) and 3'(2')-phosphoadenosine 5'- phosphate (PAP) to AMP	SKP1-like protein
ENOG411DY5D	ENOG411DYJX	0.024943001443	Variant SH3 domain	Plant protein of unknown function (DUF639)
ENOG411E2JS	ENOG411E2P2	0.024943001443	MLP-like protein	tetrapyrrole-binding protein
ENOG411DQGC	ENOG411DR2P	0.024943001443	6-phosphofructo-2-kinase	role in photosynthetic sucrose synthesis by catalyzing the rate-limiting step of sucrose biosynthesis from UDP-glucose and fructose- 6-phosphate. Involved in the regulation of carbon partitioning in the leaves of plants. May regulate the synthesis of sucrose and therefore play a major role as a limiting factor in the export of photoassimilates out of the leaf. Plays a role for sucrose availability that is essential for plant growth and fiber elongation
ENOG411DVX6	ENOG411DWPA	0.024943001443	One of the components of the core antenna complex of photosystem II. It binds chlorophyll and helps catalyze the primary light-induced photochemical processes of photosystem II (By similarity)	prolyl 4-hydroxylase
ENOG411DSM6	ENOG411DXDX	0.024943001443	Hydroxyproline-rich glycoprotein family protein	NA
ENOG411DUV6	ENOG411DYR4	0.024942973693	cytochrome c1-1 heme protein	sorting nexin
ENOG411DU9V	ENOG411E3W8	0.024942973693	HOX	DNA-dependent RNA polymerase catalyzes the transcription of DNA into RNA using the four ribonucleoside triphosphates as substrates (By similarity)
ENOG411DYS1	ENOG411E3BJ	0.024942973693	GRAM domain	nascent polypeptide-associated complex subunit alpha-like protein
ENOG411DZ5Q	ENOG411EKKZ	0.024942973693	glutamate--cysteine ligase	alpha/beta hydrolase fold
ENOG411DRNQ	ENOG411DTYB	0.0249427239427	Xyloglucan endotransglucosylase hydrolase protein	Maf-like protein
ENOG411DQRV	ENOG411DUX9	0.0249427239427	Omega-amidase	protease Do-like 8
ENOG411DQG7	ENOG411E3PX	0.0249427191166	NA	cytochrome c oxidase
ENOG411DQ0M	ENOG411DWNR	0.0249426129426	crt homolog 1-like	WD repeat-containing protein 76-like
ENOG411DSE1	ENOG411E061	0.0249426129426	Lactoylglutathione lyase	fasciclin-like arabinogalactan protein
ENOG411DRI4	ENOG411DRZG	0.024942490516	Domain of unknown function (DUF1995)	expressed protein
ENOG411DSGY	ENOG411E2RG	0.0249424741925	Photosystem I reaction center subunit XI	Ribosomal protein S13
ENOG411DPT3	ENOG411E30B	0.0249424603175	Polyadenylate-binding protein	Pterin 4 alpha carbinolamine dehydratase
ENOG411DQ9S	ENOG411DREA	0.0249422799423	GTP-dependent nucleic acid-binding protein	Converts adenosine 3'-phosphate 5'-phosphosulfate (PAPS) to adenosine 5'-phosphosulfate (APS) and 3'(2')-phosphoadenosine 5'- phosphate (PAP) to AMP
ENOG411DSTP	ENOG411EM4G	0.0249422799423	Guanine nucleotide-binding protein-like 3	Calcium-binding EF hand
ENOG411DU0S	ENOG411DU5Z	0.0249422799423	PHD	structural maintenance of chromosomes protein
ENOG411E2KA	ENOG411E5QY	0.0249422799423	40S ribosomal protein	Early nodulin-like protein
ENOG411DTKY	ENOG411DUX1	0.0249422799423	15.0 kDa protein	FAD binding domain
ENOG411DQHD	ENOG411DSQ0	0.0249422799423	Plasma membrane	Folylpolyglutamate
ENOG411DSW2	ENOG411DUNG	0.0249422799423	asparagine	small RNA degrading nuclease
ENOG411DRQ6	ENOG411DXY0	0.0249422799423	ethanolamine kinase	methyltransferase
ENOG411DUZJ	ENOG411E2XE	0.0249422799423	succinate dehydrogenase	nitrogen regulatory protein PII
ENOG411DRY1	ENOG411DZ52	0.0249422799423	DNAJ heat shock N-terminal domain-containing protein	single myb histone
ENOG411DQ8S	ENOG411DRUC	0.0249422799423	Metal transporter	NA
ENOG411DQEB	ENOG411DU0W	0.0249422799423	transport) protein	F-Box protein
ENOG411DYP6	ENOG411EMMJ	0.0249422799423	Beta-ureidopropionase	GTPase that plays an essential role in the late steps of ribosome biogenesis (By similarity)
ENOG411DTK0	ENOG411E09Q	0.0249422799423	DEAD-box ATP-dependent RNA helicase	transcription factor jumonji
ENOG411DQ5P	ENOG411EKJD	0.024942131398	monogalactosyldiacylglycerol synthase	Protein of unknown function (DUF3593)
ENOG411DZ1N	ENOG411E6KU	0.024942131398	UDP-glucoronosyl and UDP-glucosyl transferase	NA
ENOG411DU48	ENOG411E4V5	0.024942131398	34-dihydroxy-2-butanone kinase	60S ribosomal protein
ENOG411DR7F	ENOG411DW81	0.024942030192	ribosome biogenesis protein	NA
ENOG411DS1G	ENOG411DXAT	0.0249419191919	Phosphoribosylaminoimidazole-succinocarboxamide synthase	threonine dehydratase biosynthetic
ENOG411DQ53	ENOG411DS4I	0.0249419191919	Hepatocellular carcinoma-associated antigen 59	D-3-phosphoglycerate dehydrogenase
ENOG411DQS2	ENOG411DUY5	0.0249419191919	Component of the cytochrome b6-f complex which mediates electron transfer between photosystem II (PSII) and photosystem I (PSI) cyclic electron flow around PSI and state transitions (By similarity)	acyl-activating enzyme 17
ENOG411DQ9S	ENOG411DUR5	0.0249419191919	GTP-dependent nucleic acid-binding protein	Protein of unknown function DUF89
ENOG411DRK2	ENOG411DYH8	0.0249419191919	Chlorophyll A-B binding protein	Aldehyde dehydrogenase
ENOG411DQDJ	ENOG411DS8J	0.0249419191919	phosphoglycerate	Glucosidase II beta subunit-like protein
ENOG411DRI0	ENOG411E4H7	0.0249419191919	Inherit from KOG: HEAT repeat containing 6	cell redox homeostasis
ENOG411DQEZ	ENOG411DU35	0.0249419191919	thylakoid lumenal protein	Bifunctional protein
ENOG411DSGX	ENOG411DVHA	0.0249418914419	chitinase	haloacid dehalogenase-like hydrolase family protein
ENOG411DSTX	ENOG411DWIB	0.0249415584416	Uncharacterised protein family (UPF0172)	Lil3 protein
ENOG411DUJ3	ENOG411DW4I	0.0249415584416	expressed protein	ATP-dependent Clp protease proteolytic subunit
ENOG411DQ8D	ENOG411DTYJ	0.0249415584416	NADH dehydrogenase ubiquinone iron-sulfur protein 1 mitochondrial-like	t-complex protein 1
ENOG411DY5N	ENOG411E5AA	0.0249415584416	26S proteasome non-atpase regulatory subunit	NA
ENOG411DQH0	ENOG411EMP3	0.0249415584416	carbohydrate kinase family protein	FYVE
ENOG411DPQ4	ENOG411DSHA	0.0249415584416	ATP-dependent RNA helicase	DJ-1/PfpI family
ENOG411DUQH	ENOG411E3PK	0.0249415584416	Esterase lipase thioesterase family protein	RNA recognition
ENOG411DQ2T	ENOG411DYC2	0.0249415204678	glucan endo-1-3-beta-glucosidase	Protein of unknown function (DUF3769)
ENOG411DX6W	ENOG411DY7B	0.0249413919414	Serine threonine protein phosphatase 2A 55 kDa regulatory subunit B	golgin candidate
ENOG411DRIA	ENOG411DSP5	0.0249413086913	Coiled-coil domain-containing protein	tetratricopeptide repeat
ENOG411DSE5	ENOG411E5PB	0.0249413086913	protein SEC13 homolog	Signal recognition particle 14 kDa
ENOG411DQE1	ENOG411DRC9	0.0249413086913	reticuline oxidase-like protein-like	glycerol-3-phosphate acyltransferase
ENOG411DTJJ	ENOG411EM3P	0.0249413086913	CCR4-NOT transcription complex subunit	CRS1_YhbY
ENOG411DSA3	ENOG411DU1P	0.0249411976912	Protein of unknown function (DUF1620)	PGAP1-like protein
ENOG411DRTQ	ENOG411DUI6	0.0249411976912	Plant lipoxygenase may be involved in a number of diverse aspects of plant physiology including growth and development pest resistance and senescence or responses to wounding (By similarity)	serine carboxypeptidase-like
ENOG411DV8R	ENOG411DY1T	0.0249411976912	FHA domain	Protein phosphatase 1 regulatory subunit
ENOG411DU1C	ENOG411DZUW	0.0249411976912	ATP-dependent Clp protease proteolytic subunit	U3 small nucleolar RNA-associated protein
ENOG411DQJJ	ENOG411DWDB	0.0249411976912	Adenylosuccinate lyase	ATP-dependent DNA helicase
ENOG411DXD8	ENOG411DXH1	0.0249411976912	Anion-transporting ATPase	tocopherol cyclase
ENOG411DQAZ	ENOG411DR00	0.0249411976912	Alpha-amylase C-terminal beta-sheet domain	Component of the eukaryotic translation initiation factor 3 (eIF-3) complex (By similarity)
ENOG411DRIZ	ENOG411E1AT	0.0249411976912	chaperone protein	Nicotinamide mononucleotide adenylyltransferase
ENOG411DWY3	ENOG411E36W	0.0249411976912	Nitrile-specifier protein	Activator of Hsp90 ATPase N-terminal
ENOG411DX8K	ENOG411E5WS	0.0249411976912	short chain dehydrogenase	Cytochrome b-c1 complex subunit
ENOG411DQNW	ENOG411DTK6	0.0249411976912	efflux antiporter	Squalene
ENOG411DR1J	ENOG411E9T3	0.0249411976912	Betaine aldehyde dehydrogenase	serine threonine-protein phosphatase
ENOG411DV6U	ENOG411DXJ5	0.0249411976912	Bifunctional enzyme. Involved in de novo dTMP biosynthesis. Key enzyme in folate metabolism (By similarity)	Aconitate hydratase
ENOG411E3RZ	ENOG411E4W8	0.0249411976912	Core component of nucleosome. Nucleosomes wrap and compact DNA into chromatin limiting DNA accessibility to the cellular machineries which require DNA as a template. Histones thereby play a central role in transcription regulation DNA repair DNA replication and chromosomal stability. DNA accessibility is regulated via a complex set of post-translational modifications of histones also called histone code and nucleosome remodeling (By similarity)	NA
ENOG411DWJX	ENOG411E5DH	0.0249411976912	NF-X1-type zinc finger protein	30S ribosomal protein S17
ENOG411DQ4U	ENOG411DRS5	0.0249411976912	inactive purple acid phosphatase	NA
ENOG411DY0C	ENOG411E42N	0.0249411976912	NA	dihydroneopterin aldolase
ENOG411DSR2	ENOG411DUJW	0.0249411976912	Domain found in Dishevelled Egl-10 and Pleckstrin (DEP)	villin-2-like
ENOG411DZVD	ENOG411E2S1	0.0249411976912	DDB1- and CUL4-associated factor	NA
ENOG411DTFK	ENOG411DW4X	0.0249411976912	methyltransferase PMT2-like	This enzyme is required for electron transfer from NADP to cytochrome P450 (By similarity)
ENOG411DVER	ENOG411DY1C	0.024941160147	cytochrome P450	polypyrimidine tract-binding protein
ENOG411DXZJ	ENOG411DYIZ	0.0249410589411	ribosomal protein	Chromosome-associated kinesin
ENOG411DR76	ENOG411DRH3	0.024941017316	ABC transporter	Inherit from KOG: Mitochondrial inner membrane protease subunit
ENOG411E33I	ENOG411E558	0.0249409479409	stress responsive A B Barrel domain containing protein expressed	steroid-binding protein
ENOG411DQAU	ENOG411E00E	0.0249409479409	alpha-glucosidase	Tetratricopeptide repeat protein
ENOG411DRNJ	ENOG411DW2X	0.0249409479409	cullin 3	DEAD-box ATP-dependent RNA helicase ISE2
ENOG411DW1I	ENOG411DWXU	0.0249409479409	shikimate kinase	2c-methyl-d-erythritol 24-cyclodiphosphate synthase
ENOG411DSJ7	ENOG411DXHU	0.0249408924409	Anion transporter	transmembrane 9 superfamily member
ENOG411DPV7	ENOG411DR52	0.0249408369408	Calcineurin subunit	Dihydroorotate dehydrogenase
ENOG411DQCC	ENOG411DSUW	0.0249408369408	myosin xi	NA
ENOG411DZBZ	ENOG411EM7X	0.0249408369408	ABC transporter F family member	3-dehydroquinate synthase
ENOG411DVRH	ENOG411DX05	0.0249408369408	geranylgeranyl reductase	NA
ENOG411DQ39	ENOG411DRZR	0.0249408369408	splicing factor U2af large subunit	membrane steroid-binding protein
ENOG411DSD9	ENOG411DVHB	0.0249408369408	Diacylglycerol kinase	protease
ENOG411DSE1	ENOG411DTTJ	0.0249408369408	Lactoylglutathione lyase	U2 small nuclear ribonucleoprotein
ENOG411DTAB	ENOG411DWJQ	0.0249408369408	4-coumarate--CoA ligase-like	anthranilate
ENOG411DQB1	ENOG411DRTG	0.0249408369408	40S ribosomal protein S3a	ABC transporter C family member
ENOG411DRPG	ENOG411DSWG	0.0249408369408	6-phosphofructokinase	Phenylalanyl-tRNA synthetase beta
ENOG411DXTE	ENOG411DZZD	0.0249408369408	RanBP1 domain	UDP-arabinopyranose mutase
ENOG411DSCY	ENOG411DWG1	0.0249408369408	meiotically up-regulated gene 71	Squalene
ENOG411DQ41	ENOG411DR3Z	0.024940817954	ABC transporter D family member 2	COP9 signalosome complex subunit
ENOG411DR4Z	ENOG411DWK0	0.0249406981907	phosphatase 2C	beta-D-xylosidase
ENOG411DR34	ENOG411DTS8	0.0249405871906	acyl-CoA-binding domain-containing protein	heat- shock
ENOG411DXHU	ENOG411E6A2	0.0249404761905	transmembrane 9 superfamily member	NA
ENOG411DSEU	ENOG411DV2R	0.0249404761905	Aldose 1-epimerase	peroxidase
ENOG411DWJN	ENOG411E395	0.0249404761905	NA	iron-sulfur cluster co-chaperone protein HscB
ENOG411DST9	ENOG411DTK3	0.0249404761905	DNA repair protein	phosphate
ENOG411DRG6	ENOG411E0B7	0.0249404761905	Inherit from KOG: ran binding protein	ketose-bisphosphate aldolase
ENOG411DX2R	ENOG411E2N7	0.0249404761905	Monodehydroascorbate reductase	ribosomal protein L24
ENOG411DUPG	ENOG411DUTE	0.0249404761905	4-diphosphocytidyl-2-C-methyl-D-erythritol kinase	Dehydrogenase
ENOG411DS7M	ENOG411DZJB	0.0249404761905	tRNA pseudouridine synthase	argininosuccinate synthase
ENOG411DS4F	ENOG411DWVW	0.0249404761905	S_TKc	Nudix hydrolase
ENOG411DRXK	ENOG411DSK5	0.0249404761905	Holocarboxylase synthetase	Somatic embryogenesis receptor kinase
ENOG411E4HB	ENOG411E5EQ	0.0249404761905	Rickettsia 17 kDa surface antigen family protein	Protein of unknown function (DUF3007)
ENOG411DPWH	ENOG411DXXZ	0.0249404761905	Glutathione reductase	K04523 ubiquilin
ENOG411DRU1	ENOG411EMP8	0.0249404761905	membrane protein porin	Dehydrogenase reductase SDR family
ENOG411DS67	ENOG411DTP0	0.0249404761905	DJ-1/PfpI family	K00852 ribokinase EC 2.7.1.15
ENOG411DQPW	ENOG411DU28	0.0249404761905	Asparaginyl-tRNA synthetase	Catalyzes the conversion of divinyl chlorophyllide to monovinyl chlorophyllide. Reduces the 8-vinyl group of the tetrapyrrole to an ethyl group using NADPH as the reductant. Can use (38-divinyl)-chlorophyllide a (DV-Chlidea) (38-divinyl)- chlorophyll a (DV-Chla) (38-divinyl)-protochlorophyllide a (DV- Pchlidea) (38-divinyl)-magnesium-protoporphyrin IX monomethyl ester (DV-MPE) (38-divinyl)-magnesium-protoporphyrin IX (DV-Mg- Proto) as substrates
ENOG411DU1P	ENOG411DZ1C	0.0249404761905	PGAP1-like protein	peptidylprolyl
ENOG411DS8J	ENOG411DY2G	0.0249404761905	Glucosidase II beta subunit-like protein	Carotenoid cleavage dioxygenase
ENOG411DQ14	ENOG411DYTP	0.0249404761905	leucine-rich repeat family protein	peroxidase
ENOG411DZWJ	ENOG411E44M	0.0249404761905	Converts zeaxanthin into antheraxanthin and subsequently violaxanthin (By similarity)	NA
ENOG411DT5Y	ENOG411DU5E	0.0249404761905	UPF0160 protein MYG1	beta-glucosidase
ENOG411DX5K	ENOG411E807	0.0249404761905	phagocytic receptor	NA
ENOG411DSWP	ENOG411DSYI	0.0249404761905	beta-hexosaminidase	Methylenetetrahydrofolate reductase
ENOG411DRBZ	ENOG411DYM1	0.0249404761905	Cytosolic purine	CAAX amino terminal protease family protein
ENOG411DZUJ	ENOG411EKI8	0.0249404761905	ubiquitin carboxyl-terminal hydrolase isozyme	Calcineurin-like phosphoesterase
ENOG411DU6Z	ENOG411E36U	0.0249404761905	protein odr-4 homolog	DNA-directed RNA Polymerase
ENOG411DQX6	ENOG411DU9B	0.0249404761905	cytochrome P450	Chlorophyll A-B binding protein
ENOG411DYN2	ENOG411DZST	0.0249404761905	protease	ubiquitin
ENOG411DWA0	ENOG411E74K	0.0249404761905	src homology-3 domain protein 3	NA
ENOG411DSE6	ENOG411DTTN	0.0249404761905	Catalyzes conversion of folates to polyglutamate derivatives allowing concentration of folate compounds in the cell and the intracellular retention of these cofactors which are important substrates for most of the folate-dependent enzymes that are involved in one-carbon transfer reactions involved in purine pyrimidine and amino acid synthesis	NA
ENOG411DY1D	ENOG411EM7X	0.0249404761905	ubiquitin thioesterase otubain-like	3-dehydroquinate synthase
ENOG411DSRW	ENOG411E0DU	0.0249404761905	glutamine phosphoribosylpyrophosphate amidotransferase	Nudix hydrolase
ENOG411DRDR	ENOG411DVYX	0.0249404761905	Glutamate decarboxylase	delta1-pyrroline-5-carboxylate
ENOG411DTUQ	ENOG411EKT3	0.024940400243	V-type proton ATPase subunit	MIF4G
ENOG411DRR3	ENOG411DWGN	0.0249403790654	cryptochrome	alpha-glucan water dikinase
ENOG411DQAU	ENOG411DU57	0.0249403374403	alpha-glucosidase	phospho-2-dehydro-3-deoxyheptonate aldolase
ENOG411DRC8	ENOG411DVFS	0.0249403374403	potassium transporter	26S protease regulatory subunit
ENOG411DPSB	ENOG411DRR5	0.0249403374403	C2 domain	RuBisCO catalyzes two reactions the carboxylation of D- ribulose 15-bisphosphate the primary event in carbon dioxide fixation as well as the oxidative fragmentation of the pentose substrate in the photorespiration process. Both reactions occur simultaneously and in competition at the same active site
ENOG411DVD6	ENOG411DWZH	0.0249403374403	methylcrotonoyl-CoA carboxylase beta chain	Ribosomal protein S9
ENOG411DPQP	ENOG411DQQ3	0.0249402264402	U4 U6 small nuclear ribonucleoprotein	Brefeldin A-inhibited guanine nucleotide-exchange protein
ENOG411DR3M	ENOG411DTCY	0.0249402264402	glycosyltransferase family protein 1	expressed protein
ENOG411DX1G	ENOG411DYRI	0.0249402264402	Associates with the EF-Tu.GDP complex and induces the exchange of GDP to GTP. It remains bound to the aminoacyl-tRNA.EF- Tu.GTP complex up to the GTP hydrolysis stage on the ribosome (By similarity)	UDP-glucoronosyl and UDP-glucosyl transferase
ENOG411DPS7	ENOG411DQ5E	0.0249402264402	S1 RNA binding domain	phosphatase
ENOG411DUTG	ENOG411DVT9	0.0249402264402	Inherit from COG: fad dependent oxidoreductase	uridine kinase
ENOG411DQQD	ENOG411DZYR	0.0249401986902	transmembrane 9 superfamily member	DnaJ homolog subfamily C
ENOG411DW8D	ENOG411DZEA	0.0249401791019	transferase transferase transferring acyl groups other than amino-acyl groups	UDP-Glycosyltransferase
ENOG411DSK1	ENOG411E4Z5	0.024940046065	phosphoglucosamine mutase family protein	Thioredoxin
ENOG411DR5B	ENOG411E163	0.0249400305577	protein transport protein Sec24-like	protein LTV1 homolog
ENOG411DQ2U	ENOG411E3T1	0.02493997669	NA	Divergent PAP2 family
ENOG411DWV0	ENOG411E2U1	0.02493997669	ATP phosphoribosyl transferase	40s ribosomal protein
ENOG411DS0V	ENOG411DTGI	0.0249398656899	phosphoenolpyruvate carboxykinase	Domain of unknown function (DUF3458)
ENOG411DTFF	ENOG411E0KU	0.0249397824398	Utp-glucose-1-phosphate	psbP domain-containing protein 5
ENOG411DSGN	ENOG411E4RZ	0.0249397432633	protein MODIFIER OF SNC1	HMG-Y-related protein
ENOG411DUEX	ENOG411DUH4	0.0249397269397	import inner membrane translocase subunit	Down-regulated in metastasis
ENOG411DVKV	ENOG411EMPR	0.0249395743146	spermidine synthase	phosphoglycerate mutase
ENOG411DZDI	ENOG411E3ZJ	0.0249394771895	fasciclin-like arabinogalactan protein	Tetratricopeptide repeat
ENOG411DXYX	ENOG411E4HU	0.0249394771895	TBCC domain-containing protein 1-like	Encodes a protein DOMINO1 that belongs to a plant-specific gene family sharing a common motif present in the tomato DEFECTIVE CHLOROPLASTS AND LEAVES (LeDCL) protein. DOMINO1 is located in the nucleus. Arabidopsis embryos carrying the domino1 mutation grow slowly in comparison with wild type embryos and reach only the globular stage at desiccation. The primary defect of the mutation at the cellular level is the large size of the nucleolus that can be observed soon after fertilization in the nuclei of both the embryo and the endosperm. DOMINO1 might have a role in ribosome biogenesis and in determining the rate of cell division
ENOG411DQJ6	ENOG411E0FB	0.0249393939394	Complex I intermediate-associated protein 30 (CIA30)	Fumarate hydratase
ENOG411DRPH	ENOG411E0EA	0.0249393939394	Ataxin-3 homolog	calcium-binding protein
ENOG411DQZY	ENOG411DSKQ	0.0249393939394	Allows the formation of correctly charged Gln-tRNA(Gln) through the transamidation of misacylated Glu-tRNA(Gln) in chloroplasts and mitochondria. The reaction takes place in the presence of glutamine and ATP through an activated gamma-phospho- Glu-tRNA(Gln) (By similarity)	protease
ENOG411DPT1	ENOG411DWHW	0.0249393939394	AMP-binding enzyme	eukaryotic translation initiation factor
ENOG411DZJC	ENOG411E2TB	0.0249393939394	proteasome assembly chaperone	Nuclear transcription factor Y subunit
ENOG411DQ1R	ENOG411E3W8	0.0249393661894	auxin response factor	DNA-dependent RNA polymerase catalyzes the transcription of DNA into RNA using the four ribonucleoside triphosphates as substrates (By similarity)
ENOG411DS0P	ENOG411DXDQ	0.0249393661894	FGGY family of carbohydrate kinases C-terminal domain	Aspartate aminotransferase
ENOG411E0WJ	ENOG411E2WU	0.0249392551893	inorganic pyrophosphatase	Subunit of the peripheral V1 complex of vacuolar ATPase essential for assembly or catalytic function. V-ATPase is responsible for acidifying a variety of intracellular compartments in eukaryotic cells (By similarity)
ENOG411DT3A	ENOG411E2TY	0.0249391164391	fatty acid metabolic process	60S ribosomal protein L27
ENOG411DVVE	ENOG411E0KV	0.024939033189	Essential component of the PAM complex a complex required for the translocation of transit peptide-containing proteins from the inner membrane into the mitochondrial matrix in an ATP-dependent manner (By similarity)	methylthioribose kinase
ENOG411DQKS	ENOG411DRRV	0.024939033189	short-chain dehydrogenase reductase	NA
ENOG411DV62	ENOG411DWQ7	0.024939005439	Protein of unknown function (DUF3550/UPF0682)	protein EXECUTER 1 chloroplastic-like
ENOG411DRM2	ENOG411DZJC	0.024939005439	serine threonine-protein kinase abkC-like	proteasome assembly chaperone
ENOG411DR12	ENOG411DXP9	0.0249388944389	chloride channel	ribosomal protein l9
ENOG411DQ0I	ENOG411DS3J	0.0249386724387	emsy N terminus domain-containing protein ENT domain-containing protein	The proteasome is a multicatalytic proteinase complex which is characterized by its ability to cleave peptides with Arg Phe Tyr Leu and Glu adjacent to the leaving group at neutral or slightly basic pH. The proteasome has an ATP-dependent proteolytic activity
ENOG411DT28	ENOG411DVWH	0.0249386724387	Glutamate synthase	NA
ENOG411DVY0	ENOG411E56R	0.0249386724387	NA	50S ribosomal protein L3-1
ENOG411DUXD	ENOG411DXTF	0.0249386724387	Protein disulfide isomerase	soluble inorganic
ENOG411DR2N	ENOG411E264	0.0249386724387	cytochrome P450	plasma membrane intrinsic protein
ENOG411DYM7	ENOG411E32J	0.0249386724387	adenine phosphoribosyltransferase	Peptidyl-prolyl cis-trans isomerase
ENOG411DRAB	ENOG411DXY2	0.0249386724387	K08486 syntaxin 1B 2 3	Yip1 domain
ENOG411DUDE	ENOG411DVYX	0.0249386724387	Dolichyl-diphosphooligosaccharide--protein glycosyltransferase subunit	delta1-pyrroline-5-carboxylate
ENOG411DS2V	ENOG411E2AF	0.0249386724387	THO complex subunit	ATP synthase protein
ENOG411DSW2	ENOG411DYRE	0.0249386724387	asparagine	AP-1 complex subunit
ENOG411DXEB	ENOG411E724	0.0249386724387	prolyl 4-hydroxylase	NA
ENOG411DRIK	ENOG411DWZB	0.0249385238944	spermidine synthase	fumarylacetoacetase EC 3.7.1.2
ENOG411DPPD	ENOG411DWZE	0.0249383949384	calcium-dependent protein kinase	NA
ENOG411DTZ1	ENOG411DVA1	0.0249383949384	5-hydroxyisourate hydrolase	2-oxoglutarate dehydrogenase
ENOG411DPPD	ENOG411DRUI	0.0249383753501	calcium-dependent protein kinase	Cell division control protein
ENOG411DQPZ	ENOG411DRHS	0.0249383116883	TPR	serine threonine-protein kinase
ENOG411DS1Y	ENOG411DXJ7	0.0249383116883	kinase family	CLASP N terminal
ENOG411DPTS	ENOG411DV92	0.0249381729382	callose synthase	transmembrane and coiled-coil
ENOG411DR1J	ENOG411DS1G	0.0249380619381	Betaine aldehyde dehydrogenase	Phosphoribosylaminoimidazole-succinocarboxamide synthase
ENOG411DTIU	ENOG411DWYK	0.024937950938	2-dehydro-3-deoxyphosphooctonate	Produces ATP from ADP in the presence of a proton gradient across the membrane (By similarity)
ENOG411DUFE	ENOG411E3MB	0.024937950938	Acetyltransferase (GNAT) family	Peptidyl-prolyl cis-trans isomerase
ENOG411DR75	ENOG411DTN3	0.024937950938	nudix hydrolase 15	Domain of unknown function (DUF303)
ENOG411DRJQ	ENOG411DU2J	0.024937950938	domain-containing protein 11-like	anthranilate synthase
ENOG411DWYY	ENOG411DXXZ	0.024937950938	zinc ion binding protein	K04523 ubiquilin
ENOG411DXWJ	ENOG411DZR7	0.024937950938	LRR receptor-like serine threonine-protein kinase	cytochrome P450
ENOG411DWUF	ENOG411DX3V	0.024937950938	LIMR family	vesicle-associated protein
ENOG411DRE7	ENOG411DWES	0.024937950938	kinase family	helicase
ENOG411DTY5	ENOG411DX9K	0.024937950938	peroxidase	nucleobase-ascorbate transporter
ENOG411DS24	ENOG411DSGA	0.0249379129642	Lipoamide acyltransferase component of branched-chain alpha-keto acid dehydrogenase complex	adaptor complexes medium subunit family protein
ENOG411DWVG	ENOG411E40T	0.0249378954379	DAG protein	Protein of unknown function (DUF952)
ENOG411DPZD	ENOG411DTVY	0.0249378023937	Mitochondrial import receptor subunit	Minor histocompatibility antigen
ENOG411DSD0	ENOG411EKK2	0.0249377011877	amino acid	protein TRIGALACTOSYLDIACYLGLYCEROL 3 chloroplastic-like
ENOG411DPVJ	ENOG411DR9Q	0.0249377011877	ribosomal protein	zinc finger CCCH domain-containing protein
ENOG411DPRJ	ENOG411DSGK	0.0249377011877	LRR receptor-like serine threonine-protein kinase	decapping
ENOG411DT8C	ENOG411DWG1	0.0249377011877	Heat Shock Protein	Squalene
ENOG411DVRX	ENOG411E5ZS	0.0249377011877	YT521-B-like family domain containing protein expressed	Copper transport protein
ENOG411DRCA	ENOG411DZ0N	0.0249375901876	Male sterility protein	thioesterase
ENOG411DQ3U	ENOG411E6AF	0.0249375901876	succinate dehydrogenase	expressed protein
ENOG411DXCZ	ENOG411DYS7	0.0249375901876	DNA mismatch repair protein	Microtubule organization 1
ENOG411DQWD	ENOG411E5B6	0.0249375901876	Diaminopimelate epimerase	Glutaredoxin
ENOG411DTW1	ENOG411E3GH	0.0249374098124	apoptosis inhibitor	Component of the eukaryotic translation initiation factor 3 (eIF-3) complex which is involved in protein synthesis and together with other initiation factors stimulates binding of mRNA and methionyl-tRNAi to the 40S ribosome (By similarity)
ENOG411DXKI	ENOG411DZNE	0.0249373404373	RuBisCO large subunit-binding protein subunit alpha	Proteasome
ENOG411DS54	ENOG411E316	0.0249372294372	aldehyde dehydrogenase family 2 member C4-like	kDa class III heat shock
ENOG411DR1J	ENOG411E049	0.0249372294372	Betaine aldehyde dehydrogenase	Subunit 17 of Mediator complex
ENOG411DRZT	ENOG411DYBU	0.0249372294372	1-(5-phosphoribosyl)-5- (5-phosphoribosylamino)methylideneamino imidazole-4-carboxamide isomerase	2Fe-2S ferredoxin-like
ENOG411DVVU	ENOG411E3ID	0.0249372294372	phosphatase IMPL2	C2
ENOG411DQ58	ENOG411DVC1	0.0249372294372	NA	NA
ENOG411DW3D	ENOG411E0VU	0.0249372294372	GDP-mannose 35-epimerase	serine carboxypeptidase-like
ENOG411DQ03	ENOG411DWFE	0.0249372294372	pantothenate kinase	reductase saccharopine dehydrogenase
ENOG411DXVE	ENOG411DZB0	0.0249372294372	ubiquitin carboxyl-terminal hydrolase	choline transporter-like protein
ENOG411DR8X	ENOG411E00F	0.0249372294372	CCAAT enhancer-binding protein	Serine threonine-protein kinase
ENOG411DRJF	ENOG411DVQI	0.0249372294372	ADP-ribosylation factor GTPase-activating protein	Protein of unknown function (DUF1264)
ENOG411DSF6	ENOG411DWEM	0.0249372294372	Ribosome biogenesis protein bop1	DIS3-like exonuclease 2-like
ENOG411DUCF	ENOG411E7A4	0.0249372294372	Sap-like protein	60S acidic ribosomal protein
ENOG411DPSY	ENOG411E7C3	0.0249372294372	protein brittle-1 chloroplastic	Cytochrome c oxidase subunit
ENOG411DPN9	ENOG411DQ2C	0.0249372294372	glycerol-3-phosphate acyltransferase	serine threonine-protein kinase
ENOG411DS05	ENOG411DV54	0.0249372294372	tyrosyl-tRNA synthetase	Cysteine proteinase inhibitor
ENOG411DS7D	ENOG411DSIN	0.0249371168048	tRNA pseudouridine synthase	Adds a myristoyl group to the N-terminal glycine residue of certain cellular proteins (By similarity)
ENOG411DPVX	ENOG411DZ0X	0.0249369471109	dihydrolipoyl dehydrogenase	BSD domain-containing protein
ENOG411DXWC	ENOG411E9PH	0.0249368686869	enoyl-CoA hydratase	Glutathione S-transferase C-terminal domain
ENOG411DRAW	ENOG411DUPG	0.0249368686869	GDSL esterase lipase	4-diphosphocytidyl-2-C-methyl-D-erythritol kinase
ENOG411DRKN	ENOG411DWT3	0.0249368686869	cysteine synthase	Sulfurates the molybdenum cofactor. Sulfation of molybdenum is essential for xanthine dehydrogenase (XDH) and aldehyde oxidase (ADO) enzymes in which molybdenum cofactor is liganded by 1 oxygen and 1 sulfur atom in active form
ENOG411DQCX	ENOG411DYC6	0.0249368686869	DnaJ protein	2 iron 2 sulfur cluster binding
ENOG411DSFE	ENOG411DSZV	0.0249368686869	The coatomer is a cytosolic protein complex that binds to dilysine motifs and reversibly associates with Golgi non- clathrin-coated vesicles which further mediate biosynthetic protein transport from the ER via the Golgi up to the trans Golgi network. Coatomer complex is required for budding from Golgi membranes and is essential for the retrograde Golgi-to-ER transport of dilysine-tagged proteins (By similarity)	glucan endo-1-3-beta-glucosidase
ENOG411DVX6	ENOG411DXJM	0.0249368686869	One of the components of the core antenna complex of photosystem II. It binds chlorophyll and helps catalyze the primary light-induced photochemical processes of photosystem II (By similarity)	This protein promotes the GTP-dependent binding of aminoacyl-tRNA to the A-site of ribosomes during protein biosynthesis (By similarity)
ENOG411DS0V	ENOG411DT6T	0.0249368686869	phosphoenolpyruvate carboxykinase	cleavage and polyadenylation specificity factor subunit
ENOG411DQB2	ENOG411DY2P	0.0249368686869	aminotransferase	O-methyltransferase
ENOG411DS2I	ENOG411DX05	0.0249368686869	Elongation factor	NA
ENOG411E02I	ENOG411E0G2	0.0249368686869	Protein of unknown function (DUF581)	Bacterial-like globin
ENOG411DRST	ENOG411E07X	0.0249368686869	acyl-coenzyme A oxidase	Glutathione S-transferase
ENOG411DT2C	ENOG411DUEC	0.0249368686869	ATP synthase D chain mitochondrial	Pyruvate decarboxylase
ENOG411DUBS	ENOG411DV0A	0.0249368686869	gamma carbonic anhydrase	Alba
ENOG411DSK1	ENOG411DZ68	0.0249368686869	phosphoglucosamine mutase family protein	RNA polymerase II-associated protein
ENOG411DTFZ	ENOG411DX5H	0.0249368686869	Inherit from COG: Hydrolase	DNA excision repair protein ERCC-6-like
ENOG411DSMM	ENOG411DWGM	0.0249368686869	cysteine	Oligomeric golgi complex
ENOG411DSEF	ENOG411DVRQ	0.0249368686869	NA	sphingoid long-chain bases kinase
ENOG411DS06	ENOG411DWAG	0.0249368686869	K03714 glycoprotein 2-beta-D-xylosyltransferase EC 2.4.2.38	1-acyl-sn-glycerol-3-phosphate acyltransferase
ENOG411DU0A	ENOG411DY2P	0.0249368686869	Malate dehydrogenase	O-methyltransferase
ENOG411DQ5U	ENOG411DU0U	0.0249368686869	oligopeptidase	Protein XAP5 CIRCADIAN
ENOG411DPSG	ENOG411DU5E	0.0249367299367	serine threonine-protein phosphatase 2A	beta-glucosidase
ENOG411DSHE	ENOG411E4S2	0.0249367299367	Protein of unknown function (DUF1296)	40S ribosomal protein S27
ENOG411DQMK	ENOG411DYRK	0.0249367299367	elongator complex protein	methylmalonate-semialdehyde dehydrogenase
ENOG411DQD8	ENOG411DTEY	0.0249367299367	adenosylhomocysteinase	ATP-dependent Clp protease proteolytic subunit
ENOG411DZR3	ENOG411E3H8	0.0249366189366	peroxidase	HLH
ENOG411DXZ8	ENOG411EM0F	0.0249366189366	ubiE/COQ5 methyltransferase family	Enoyl- acyl-carrier-protein reductase
ENOG411DXW5	ENOG411DYDM	0.0249366189366	SpoU rRNA Methylase family	DEAD-box ATP-dependent RNA helicase
ENOG411DTED	ENOG411DV00	0.0249365079365	Dolichyl-diphosphooligosaccharide--protein glycosyltransferase subunit	ABC transporter
ENOG411DTW7	ENOG411E063	0.0249365079365	general transcription factor IIH subunit	Pfam:Invertase_neut
ENOG411DTU0	ENOG411DU3U	0.0249365079365	NA	Protein sel-1 homolog
ENOG411DTXI	ENOG411DWKZ	0.0249365079365	Vacuolar protein sorting-associated protein	serine threonine-protein kinase BUD32 homolog
ENOG411DQF1	ENOG411DVT8	0.0249365079365	exosome component 10-like	Pentatricopeptide repeat-containing protein
ENOG411DREZ	ENOG411DRT8	0.0249365079365	adenylyl cyclase-associated protein	Molybdopterin biosynthesis protein
ENOG411DTBI	ENOG411DWEJ	0.0249365079365	ornithine carbamoyltransferase	Pfam:MuDR
ENOG411DSZQ	ENOG411DWDK	0.0249365079365	Pre-mRNA-splicing factor ATP-dependent RNA	Isovaleryl-CoA dehydrogenase
ENOG411DVHA	ENOG411DXJQ	0.0249365079365	haloacid dehalogenase-like hydrolase family protein	Inherit from KOG: Cellular Repressor of E1A-stimulated Genes
ENOG411DQRZ	ENOG411DSDD	0.0249365079365	Pfam:RanBPM_CRA	Phenylalanine ammonialyase
ENOG411DSA5	ENOG411DU3X	0.0249365079365	Farnesyl	4-hydroxy-3-methylbut-2-enyl diphosphate
ENOG411DRC0	ENOG411DWJQ	0.0249365079365	glucose-methanol-choline (GMC) oxidoreductase family protein	anthranilate
ENOG411DPWH	ENOG411EKJX	0.0249365079365	Glutathione reductase	GTP-binding protein TypA
ENOG411DT08	ENOG411E29Z	0.0249365079365	glutaminyl-tRNA	surfeit locus protein
ENOG411DT6S	ENOG411DVSE	0.0249365079365	S1 RNA binding domain	eukaryotic peptide chain release factor GTP-binding subunit
ENOG411DQT6	ENOG411DT1E	0.0249365079365	cytidine deoxycytidylate deaminase family protein	Arginyl-tRNA synthetase
ENOG411DRJQ	ENOG411EMK1	0.0249365079365	domain-containing protein 11-like	zinc finger CCCH domain-containing protein
ENOG411DQKD	ENOG411DV3T	0.0249365079365	RNA-binding protein	Mpp10 protein
ENOG411DRQR	ENOG411E4UU	0.0249365079365	GTP-binding protein	proton gradient regulation 5
ENOG411DPY1	ENOG411DSWQ	0.0249365079365	Granule-bound starch synthase	Heme oxygenase
ENOG411DRR5	ENOG411E68D	0.0249365079365	RuBisCO catalyzes two reactions the carboxylation of D- ribulose 15-bisphosphate the primary event in carbon dioxide fixation as well as the oxidative fragmentation of the pentose substrate in the photorespiration process. Both reactions occur simultaneously and in competition at the same active site	40s ribosomal protein
ENOG411DTS2	ENOG411DZ0U	0.0249365079365	RNA-binding protein	NA
ENOG411DRFE	ENOG411DXVC	0.0249365079365	nitrilase	Uroporphyrinogen decarboxylase
ENOG411DR75	ENOG411DX3T	0.0249365079365	nudix hydrolase 15	Amidase
ENOG411DPU0	ENOG411DTBJ	0.0249365079365	Uridylate	Aldolase
ENOG411E214	ENOG411EMQ6	0.0249365079365	nudix hydrolase 26	Nudix hydrolase
ENOG411DR91	ENOG411DUB5	0.0249365079365	Inherit from KOG: nitric oxide associated 1	type I inositol-145-trisphosphate 5-phosphatase
ENOG411DPV2	ENOG411E4EY	0.0249365079365	Thylakoid lumenal 29 kDa protein	Cyanobacterial and plant NDH-1 subunit O
ENOG411DS5H	ENOG411DZEM	0.0249365079365	Actin-related protein	GDP-Mannose
ENOG411DTFQ	ENOG411DY1B	0.0249365079365	Heat Shock Protein	mismatch repair protein
ENOG411DYS2	ENOG411E36W	0.0249365079365	Diacylglycerol kinase	Activator of Hsp90 ATPase N-terminal
ENOG411DUJ3	ENOG411DZWQ	0.0249365079365	expressed protein	Calcium sensing receptor
ENOG411DUED	ENOG411DZST	0.0249363691864	clathrin heavy chain	ubiquitin
ENOG411DQ6P	ENOG411DY65	0.0249363691864	Hydroxypyruvate reductase	nucleoporin interacting component
ENOG411DXII	ENOG411DZI8	0.0249362581863	beta-13-galactosyltransferase 7-like	proton ATPase
ENOG411DQRY	ENOG411DXF0	0.0249362581863	60S ribosomal protein	elongator complex protein
ENOG411DQ82	ENOG411DSGF	0.0249361194361	NADH dehydrogenase ubiquinone 1 alpha subcomplex subunit 9	U3 small nucleolar RNA-associated protein
ENOG411DT0M	ENOG411DTGD	0.0249358974359	Plays an important role in the de novo pathway and in the salvage pathway of purine nucleotide biosynthesis. Catalyzes the first commited step in the biosynthesis of AMP from IMP (By similarity)	14-beta-D-glucanase-like
ENOG411DSW1	ENOG411DTJW	0.0249358974359	The proteasome is a multicatalytic proteinase complex which is characterized by its ability to cleave peptides with Arg Phe Tyr Leu and Glu adjacent to the leaving group at neutral or slightly basic pH. The proteasome has an ATP-dependent proteolytic activity	Regulatory-associated protein of
ENOG411DTI1	ENOG411DUSM	0.0249358974359	Monodehydroascorbate reductase	KH domain-containing protein
ENOG411DVXN	ENOG411DX25	0.0249358974359	Histidyl-tRNA	Rab proteins geranylgeranyltransferase component
ENOG411DW4I	ENOG411E3PX	0.0249358974359	ATP-dependent Clp protease proteolytic subunit	cytochrome c oxidase
ENOG411DUWN	ENOG411DWYS	0.0249358974359	Pentatricopeptide repeat-containing protein	zinc finger CCCH domain-containing protein
ENOG411DQMK	ENOG411DYRB	0.0249358974359	elongator complex protein	serine carboxypeptidase-like
ENOG411DYSY	ENOG411EMHT	0.0249357586858	transcription initiation factor TFIID subunit	Armadillo/beta-catenin-like repeat
ENOG411DWAG	ENOG411DYV3	0.0249356476856	1-acyl-sn-glycerol-3-phosphate acyltransferase	DNA repair metallo-beta-lactamase
ENOG411DX3S	ENOG411EKD0	0.0249356476856	hsp70-binding protein	Phosphoribulokinase
ENOG411DQCF	ENOG411E03A	0.0249356060606	Tropinone reductase	AAR2 protein
ENOG411DSFM	ENOG411DXIU	0.0249356060606	U1 small nuclear ribonucleoprotein	Elongation factor
ENOG411DQER	ENOG411DS9B	0.0249355089355	Cinnamyl alcohol dehydrogenase	Arogenate dehydratase prephenate dehydratase
ENOG411DQQD	ENOG411E2UM	0.0249354256854	transmembrane 9 superfamily member	40S ribosomal protein S24
ENOG411DVP0	ENOG411DWA0	0.0249354044648	ras-related protein	src homology-3 domain protein 3
ENOG411DQSW	ENOG411DT81	0.0249353979354	phosphoribosylformylglycinamidine synthase	Choline-phosphate cytidylyltransferase
ENOG411DUH7	ENOG411DXVF	0.0249353701854	Plays a central role in 2-thiolation of mcm(5)S(2)U at tRNA wobble positions of tRNA(Lys) tRNA(Glu) and tRNA(Gln). Also essential during biosynthesis of the molybdenum cofactor. Acts by mediating the C-terminal thiocarboxylation of sulfur carriers URM1 and MOCS2A. Its N-terminus first activates URM1 and MOCS2A as acyl-adenylates (-COAMP) then the persulfide sulfur on the catalytic cysteine is transferred to URM1 and MOCS2A to form thiocarboxylation (-COSH) of their C-terminus. The reaction probably involves hydrogen sulfide that is generated from the persulfide intermediate and that acts as nucleophile towards URM1 and MOCS2A. Subsequently a transient disulfide bond is formed. Does not use thiosulfate as sulfur donor	Domain of unknown function (DUF2828)
ENOG411DQN2	ENOG411E04V	0.0249353701854	Gdp-l-fucose synthase	NA
ENOG411DS99	ENOG411DXZ8	0.0249352869353	RNA-binding protein	ubiE/COQ5 methyltransferase family
ENOG411DPVS	ENOG411E7AY	0.0249352869353	Regulator of chromosome condensation	NA
ENOG411DTUQ	ENOG411E0U8	0.0249350649351	V-type proton ATPase subunit	Purple acid phosphatase
ENOG411DSMZ	ENOG411E0BW	0.0249350649351	Phosphoglucan water dikinase	40S ribosomal protein
ENOG411DVSY	ENOG411DXZZ	0.0249350649351	Sucrose-cleaving enzyme that provides UDP-glucose and fructose for various metabolic pathways (By similarity)	serine threonine-protein phosphatase 4 regulatory subunit 3-like
ENOG411DQAR	ENOG411DY7B	0.0249350649351	Alphaalpha-trehalose-phosphate synthase UDP-forming	golgin candidate
ENOG411DYAE	ENOG411DZZD	0.0249350649351	zinc finger CCCH domain-containing protein	UDP-arabinopyranose mutase
ENOG411DQQ0	ENOG411DWAR	0.0249350649351	ATP-dependent RNA helicase	germin-like protein
ENOG411DT6S	ENOG411DXND	0.024935037185	S1 RNA binding domain	protein ABCI7 chloroplastic-like
ENOG411DQJJ	ENOG411DWFE	0.0249347874348	Adenylosuccinate lyase	reductase saccharopine dehydrogenase
ENOG411DPTY	ENOG411EC3X	0.0249347678465	CBS domain-containing protein CBSX1 chloroplastic-like	Removal of H(2)O(2) oxidation of toxic reductants biosynthesis and degradation of lignin suberization auxin catabolism response to environmental stresses such as wounding pathogen attack and oxidative stress. These functions might be dependent on each isozyme isoform in each plant tissue
ENOG411DS08	ENOG411E46Q	0.0249347041847	Inherit from KOG: Zinc finger FYVE domain containing 26	Binds directly to 23S ribosomal RNA and is necessary for the in vitro assembly process of the 50S ribosomal subunit. It is not involved in the protein synthesizing functions of that subunit (By similarity)
ENOG411DR7Y	ENOG411DVKX	0.0249347041847	RNA-binding protein	glutathione peroxidase
ENOG411DWJH	ENOG411DYEV	0.0249347041847	UDP-arabinose 4-epimerase	Der1-like family
ENOG411DT9U	ENOG411DTXB	0.0249347041847	Metacaspase	1-aminocyclopropane-1-carboxylate
ENOG411DPSM	ENOG411DQD5	0.024934480724	Anthranilate phosphoribosyltransferase	Pyruvate dehydrogenase E1
ENOG411DWDK	ENOG411DXA5	0.0249344266844	Isovaleryl-CoA dehydrogenase	FR47-like protein
ENOG411DTIU	ENOG411DXFV	0.0249343434343	2-dehydro-3-deoxyphosphooctonate	acyl-CoA synthetase family member 3
ENOG411DR9G	ENOG411DU7U	0.0249343434343	NA	The proteasome is a multicatalytic proteinase complex which is characterized by its ability to cleave peptides with Arg Phe Tyr Leu and Glu adjacent to the leaving group at neutral or slightly basic pH. The proteasome has an ATP-dependent proteolytic activity (By similarity)
ENOG411E3CG	ENOG411E4T4	0.0249342463092	RNA recognition motif containing protein	macrophage migration inhibitory factor
ENOG411DUPW	ENOG411E2R6	0.024933982684	4-hydroxyphenylpyruvate dioxygenase	Protein of unknown function (DUF3252)
ENOG411DRAW	ENOG411DYAE	0.024933982684	GDSL esterase lipase	zinc finger CCCH domain-containing protein
ENOG411DRYK	ENOG411DSEG	0.024933982684	respiratory burst oxidase	novel plant snare
ENOG411DUQF	ENOG411E037	0.024933982684	phosphoribosylaminoimidazole carboxylase	rna polymerase
ENOG411DS7M	ENOG411DVGI	0.024933982684	tRNA pseudouridine synthase	exocyst complex
ENOG411DTBG	ENOG411E3C2	0.024933982684	Esterase lipase thioesterase family protein	Anticodon-binding domain
ENOG411DR4Y	ENOG411E3QJ	0.024933982684	serine threonine-protein kinase	Ring-box protein
ENOG411DSRJ	ENOG411E0CF	0.024933982684	vesicle-associated membrane protein	Ubiquitin-conjugating enzyme
ENOG411DQHM	ENOG411DW87	0.0249339133089	autophagy protein	ribonuclease J-like
ENOG411DR34	ENOG411E5NQ	0.0249338855589	acyl-CoA-binding domain-containing protein	50S ribosomal protein L28
ENOG411DZ5J	ENOG411EMN7	0.0249337329337	D-glycerate 3-kinase	Glyoxalase/Bleomycin resistance protein/Dioxygenase superfamily
ENOG411DY7C	ENOG411E00Y	0.0249337329337	Oxygen-evolving enhancer protein 2	NA
ENOG411DU5G	ENOG411DV3D	0.0249337329337	Tetratricopeptide repeat protein	Mpv17 / PMP22 family
ENOG411DW02	ENOG411DXZD	0.0249336219336	Serrate RNA effector	nicotinate
ENOG411DUM3	ENOG411E63X	0.0249336219336	phosphate	NADH dehydrogenase ubiquinone 1 alpha subcomplex subunit
ENOG411DUBS	ENOG411DWFP	0.0249336219336	gamma carbonic anhydrase	Thylakoid membrane protein
ENOG411DQ8W	ENOG411DQMK	0.0249336219336	Glycerol-3-phosphate dehydrogenase	elongator complex protein
ENOG411DUU7	ENOG411DZ7Y	0.0249336219336	Aspartate aminotransferase	2-hydroxyacyl-CoA
ENOG411DSG2	ENOG411E50F	0.0249336219336	Aspartate aminotransferase	Thioredoxin
ENOG411DS17	ENOG411DUQ4	0.0249336219336	ras-related protein	Part of the twin-arginine translocation (Tat) system that transports large folded proteins containing a characteristic twin-arginine motif in their signal peptide across the thylakoid membrane. Involved in delta pH-dependent protein transport required for chloroplast development especially thylakoid membrane formation. TATC and TATB mediate precursor recognition whereas TATA facilitates translocation
ENOG411DS9M	ENOG411DT30	0.0249336219336	subtilase family	hydroxymethylglutaryl-CoA synthase
ENOG411DRHS	ENOG411DRVR	0.0249336219336	serine threonine-protein kinase	ADP-ribosylation factor GTPase-activating protein
ENOG411DQX7	ENOG411DR92	0.0249336219336	cystathionine beta-lyase	xanthoxin
ENOG411DRZJ	ENOG411E728	0.0249335748792	pyrophosphate--fructose 6-phosphate 1-phosphotransferase	Cysteine proteinase inhibitor
ENOG411DTTD	ENOG411DV78	0.0249332611833	FAD-binding and arabino-lactone oxidase domains containing protein	Zinc knuckle
ENOG411DR58	ENOG411E303	0.0249332611833	Conserved oligomeric Golgi complex subunit	Small nuclear ribonucleoprotein
ENOG411DQ6K	ENOG411DZY2	0.0249332611833	intron-binding protein	Inherit from euNOG: FG-GAP repeat-containing protein
ENOG411DPU4	ENOG411DYN2	0.0249332611833	The coatomer is a cytosolic protein complex that binds to dilysine motifs and reversibly associates with Golgi non- clathrin-coated vesicles which further mediate biosynthetic protein transport from the ER via the Golgi up to the trans Golgi network. Coatomer complex is required for budding from Golgi membranes and is essential for the retrograde Golgi-to-ER transport of dilysine-tagged proteins (By similarity)	protease
ENOG411DQ5U	ENOG411E15G	0.0249332611833	oligopeptidase	nascent polypeptide-associated complex subunit alpha-like
ENOG411DQTZ	ENOG411DRWB	0.0249332611833	amine oxidase	Vacuolar protein sorting-associated protein
ENOG411DRBI	ENOG411E1BX	0.0249332611833	Pyruvate kinase	NA
ENOG411DWMV	ENOG411DZZS	0.0249332611833	Pfam:DUF185	Phosphomethylpyrimidine kinase
ENOG411DRE4	ENOG411DWZT	0.0249332611833	DNA repair protein	microfibrillar-associated protein
ENOG411DZBZ	ENOG411EMIH	0.0249332611833	ABC transporter F family member	PHD
ENOG411DR4Z	ENOG411DWAF	0.0249332611833	phosphatase 2C	Annexin Arabidopsis
ENOG411DQAU	ENOG411DXKU	0.0249332611833	alpha-glucosidase	HIPL1 protein
ENOG411DQQ0	ENOG411EKI5	0.0249332611833	ATP-dependent RNA helicase	pullulanase
ENOG411DS0K	ENOG411E67W	0.0249332611833	Ubiquitin-like domain-containing CTD	domain-containing protein
ENOG411E4KJ	ENOG411E6CT	0.0249332611833	Inherit from NOG: Early fruit mRNA	NA
ENOG411DQK6	ENOG411DVT3	0.0249332611833	)-oxidoreductase	Pfam:Mov34
ENOG411DRUS	ENOG411DSPZ	0.024933011433	geranylgeranyl pyrophosphate synthase	Key enzyme in glycolysis that catalyzes the first step of the pathway by converting D-glyceraldehyde 3-phosphate (G3P) into 3-phospho-D-glyceroyl phosphate. Essential for the maintenance of cellular ATP levels and carbohydrate metabolism
ENOG411DYHC	ENOG411E4KP	0.0249329004329	T-complex protein 1 subunit	NA
ENOG411DVYP	ENOG411E50A	0.0249329004329	syntaxin	NA
ENOG411DQYM	ENOG411DRH7	0.0249329004329	Ubiquinol-cytochrome c	origin recognition complex subunit
ENOG411DRB0	ENOG411DXZD	0.0249329004329	3-oxoacyl- acyl-carrier-protein reductase	nicotinate
ENOG411DX6W	ENOG411DX8A	0.0249329004329	Serine threonine protein phosphatase 2A 55 kDa regulatory subunit B	Component of the Mediator complex a coactivator involved in the regulated transcription of nearly all RNA polymerase II-dependent genes. Mediator functions as a bridge to convey information from gene-specific regulatory proteins to the basal RNA polymerase II transcription machinery. The Mediator complex having a compact conformation in its free form is recruited to promoters by direct interactions with regulatory proteins and serves for the assembly of a functional preinitiation complex with RNA polymerase II and the general transcription factors. Involved in the repression of phenylpropanoid biosynthesis. May compete with MED33B for common binding partners or for occupancy in Mediator
ENOG411DSBB	ENOG411ECUR	0.0249329004329	eukaryotic translation initiation factor 2	Strictosidine synthase family protein
ENOG411DPZU	ENOG411DVUI	0.0249329004329	dnaJ homolog subfamily C member	Putative glycosyl hydrolase of unknown function (DUF1680)
ENOG411DX7X	ENOG411E47H	0.0249329004329	Haloacid dehalogenase-like hydrolase domain-containing protein	peptidyl-tRNA hydrolase PTRHD1-like
ENOG411DRYK	ENOG411DVEM	0.0249329004329	respiratory burst oxidase	proton pump interactor
ENOG411DSFJ	ENOG411DT1E	0.0249329004329	aminotransferase class I and II family protein	Arginyl-tRNA synthetase
ENOG411DR32	ENOG411DTHH	0.0249329004329	NA	glucose-6-phosphate isomerase
ENOG411DRI4	ENOG411DXT1	0.0249328449328	Domain of unknown function (DUF1995)	fructose-bisphosphate aldolase
ENOG411DXM6	ENOG411E3R6	0.0249327616828	cop9 signalosome complex subunit	PPP4R2
ENOG411DT2C	ENOG411DU3C	0.0249326923077	ATP synthase D chain mitochondrial	Protein of unknown function (DUF3353)
ENOG411DS30	ENOG411DUS5	0.0249326506827	phosphatase 2C	Protein disulfide isomerase
ENOG411DR4P	ENOG411E4X2	0.0249326506827	PPIases accelerate the folding of proteins. It catalyzes the cis-trans isomerization of proline imidic peptide bonds in oligopeptides (By similarity)	SnRNP core Sm protein Sm-X5-like protein
ENOG411DRT1	ENOG411E198	0.0249325396825	calmodulin binding protein	fructokinase EC 2.7.1.4
ENOG411DS17	ENOG411DS3C	0.0249325396825	ras-related protein	Inherit from euNOG: DNA repair ATPase-related
ENOG411DSNA	ENOG411DTH8	0.0249325396825	RNA recognition motif. (a.k.a. RRM RBD or RNP domain)	choline ethanolamine
ENOG411DQVB	ENOG411DS99	0.0249325396825	TLDc	RNA-binding protein
ENOG411DT0G	ENOG411DVKU	0.0249325396825	carrier protein transacylase	Pyrophosphatase that hydrolyzes non-canonical purine nucleotides such as inosine triphosphate (ITP) deoxyinosine triphosphate (dITP) or xanthosine 5'-triphosphate (XTP) to their respective monophosphate derivatives. The enzyme does not distinguish between the deoxy- and ribose forms. Probably excludes non-canonical purines from RNA and DNA precursor pools thus preventing their incorporation into RNA and DNA and avoiding chromosomal lesions (By similarity)
ENOG411DTFF	ENOG411DUM2	0.0249325396825	Utp-glucose-1-phosphate	magnesium-protoporphyrin
ENOG411DSK2	ENOG411DXGB	0.0249325396825	ATP-dependent Clp protease proteolytic subunit	General transcription factor that functions at the core of the DNA-binding multiprotein factor TFIID. Binding of TFIID to the TATA box is the initial transcriptional step of the pre- initiation complex (PIC) playing a role in the activation of eukaryotic genes transcribed by RNA polymerase II
ENOG411DPMX	ENOG411DTEK	0.0249325396825	26S proteasome non-atpase regulatory subunit	microtubule-associated protein
ENOG411DS2V	ENOG411E2MC	0.0249325119325	THO complex subunit	Ribosomal protein S18
ENOG411DVB9	ENOG411E6C0	0.0249324009324	glucuronokinase activity	MFP1 attachment factor
ENOG411DVVU	ENOG411E58N	0.0249324009324	phosphatase IMPL2	U6 snRNA-associated Sm-like protein
ENOG411DREQ	ENOG411DVWI	0.0249322899323	ATP synthase protein I	dolichyl-diphosphooligosaccharide--protein glycosyltransferase subunit 2-like
ENOG411DR5A	ENOG411EBFY	0.0249322899323	K14641 apyrase EC 3.6.1.5	fumarylacetoacetate hydrolase
ENOG411DVHN	ENOG411E38C	0.0249322899323	peroxidase	TLR4 regulator and MIR-interacting MSAP
ENOG411DPMX	ENOG411DSCA	0.0249321789322	26S proteasome non-atpase regulatory subunit	Gamma carbonic
ENOG411DWQ5	ENOG411DYQ7	0.0249321095571	DNA-dependent RNA polymerase catalyzes the transcription of DNA into RNA using the four ribonucleoside triphosphates as substrates	MYSc
ENOG411DS1W	ENOG411DTPF	0.024932040182	Inherit from euNOG: DNA repair ATPase-related	dihydrolipoyllysine-residue acetyltransferase component 1 of pyruvate dehydrogenase complex
ENOG411DUAU	ENOG411DXWR	0.024932040182	anthranilate synthase	The primary product of this enzyme is 42'4'6'- tetrahydroxychalcone (also termed naringenin-chalcone or chalcone) which can under specific conditions spontaneously isomerize into naringenin
ENOG411DSCU	ENOG411DWKG	0.0249319291819	protein ubiquitination	activating signal cointegrator 1 complex subunit
ENOG411DQ6F	ENOG411DRV0	0.0249319291819	ABC1 family	Dehydrogenase
ENOG411DPU0	ENOG411DX0M	0.0249319291819	Uridylate	phosphatase 2C
ENOG411DQB3	ENOG411DT21	0.0249318818436	serine threonine-protein phosphatase	Transport inhibitor response 1-like
ENOG411DRIQ	ENOG411DUB8	0.0249318181818	homogentisate 12-dioxygenase	3-oxoacyl- acyl-carrier-protein synthase
ENOG411E9QC	ENOG411ECWJ	0.0249318181818	beta glucosidase 18	NADP-malic enzyme 2
ENOG411DRHD	ENOG411DZER	0.0249318181818	Transmembrane emp24 domain-containing protein	3-hydroxyacyl-CoA dehydratase PASTICCINO
ENOG411DRQB	ENOG411DV16	0.0249318181818	Regulator of chromosome condensation	DEAD-box ATP-dependent RNA helicase
ENOG411DV16	ENOG411E60Q	0.024931799195	DEAD-box ATP-dependent RNA helicase	BEST Arabidopsis thaliana protein match is oxidoreductase acting on NADH or NADPH (TAIR AT1G75260.1)
ENOG411DVDX	ENOG411E2U1	0.0249317332994	ubiquitin carboxyl-terminal hydrolase	40s ribosomal protein
ENOG411DQ8U	ENOG411DTHH	0.0249316794317	Ctc-interacting domain	glucose-6-phosphate isomerase
ENOG411DRD2	ENOG411EBWN	0.0249316794317	glucan endo-1-3-beta-glucosidase	legume lectin family protein
ENOG411DUES	ENOG411E3W8	0.0249315358554	translocase of chloroplast 159	DNA-dependent RNA polymerase catalyzes the transcription of DNA into RNA using the four ribonucleoside triphosphates as substrates (By similarity)
ENOG411DPV2	ENOG411DWFP	0.0249314574315	Thylakoid lumenal 29 kDa protein	Thylakoid membrane protein
ENOG411DS1M	ENOG411E4SP	0.0249314574315	RNA recognition motif	U6 snRNA-associated Sm-like protein
ENOG411DPQT	ENOG411DR1J	0.0249314296814	Histone-binding component that specifically recognizes H3 tails trimethylated on 'Lys-4' (H3K4me3) which mark transcription start sites of virtually all active genes (By similarity)	Betaine aldehyde dehydrogenase
ENOG411DT12	ENOG411DVZ0	0.0249314296814	K10406 kinesin family member C2 C3	DEAD-box ATP-dependent RNA helicase
ENOG411DSKJ	ENOG411DTVM	0.0249314296814	CCR4-NOT transcription complex subunit	DNA Topoisomerase
ENOG411DQYJ	ENOG411DZ0B	0.0249313186813	Calcium-transporting ATPase	chaperone protein DnaJ
ENOG411DS60	ENOG411EDNY	0.0249310966811	Stem-specific protein	PP2Ac
ENOG411DW9S	ENOG411EB56	0.0249310966811	exocyst complex component	Cation_ATPase_N
ENOG411DS88	ENOG411DUNH	0.0249310966811	Galactokinase	UDP-glycosyltransferase 92A1-like
ENOG411DSUZ	ENOG411DVBE	0.0249310966811	This protein promotes the GTP-dependent binding of aminoacyl-tRNA to the A-site of ribosomes during protein biosynthesis (By similarity)	NA
ENOG411DT7A	ENOG411EBDV	0.0249310776942	3-n-debenzoyl-2-deoxytaxol n-benzoyltransferase	UDP-glucoronosyl and UDP-glucosyl transferase
ENOG411DSAE	ENOG411DTET	0.0249310689311	DNA repair helicase	serine threonine-protein phosphatase 6 regulatory subunit
ENOG411DVVJ	ENOG411E2JJ	0.0249310689311	alanine aminotransferase	endoribonuclease L-PSP family protein
ENOG411DSPH	ENOG411E26K	0.0249310689311	NA	Protein of unknown function (DUF788)
ENOG411DRQK	ENOG411DUVH	0.0249310689311	ribosomal protein L6	Ankyrin repeat
ENOG411DVXY	ENOG411E47X	0.0249309163059	NA	NA
ENOG411DPSS	ENOG411DR4J	0.0249307359307	Integral membrane Yip1 family protein	peroxisome biogenesis protein 22-like
ENOG411DTTT	ENOG411E0RE	0.0249307359307	oligomeric golgi complex	NA
ENOG411DQ22	ENOG411DQG9	0.0249307359307	Lipin family	regulator of nonsense transcripts 1
ENOG411DQ70	ENOG411DR7P	0.0249307359307	ubiquitin carboxyl-terminal hydrolase	Glutamate-rich wd repeat-containing protein
ENOG411DQTS	ENOG411DVC8	0.0249307359307	Dual specificity phosphatase catalytic domain	Catalyzes the attachment of alanine to tRNA(Ala) in a two-step reaction alanine is first activated by ATP to form Ala- AMP and then transferred to the acceptor end of tRNA(Ala). Also edits incorrectly charged tRNA(Ala) via its editing domain (By similarity)
ENOG411DV54	ENOG411DZ42	0.0249307081807	Cysteine proteinase inhibitor	2OG-Fe(II) oxygenase superfamily
ENOG411DQGP	ENOG411DX6C	0.0249304861805	cysteine	peroxisomal targeting signal type 2 receptor
ENOG411DQPC	ENOG411DTYK	0.0249304306804	pyrroline-5-carboxylate reductase	ABC1 family
ENOG411E2MC	ENOG411E3SN	0.0249303751804	Ribosomal protein S18	60S ribosomal protein
ENOG411DRH9	ENOG411DWZC	0.0249303751804	Gamma-soluble nsf attachment	Nucleolar protein
ENOG411DQDB	ENOG411EKHT	0.0249303751804	PsaA and PsaB bind P700 the primary electron donor of photosystem I (PSI) as well as the electron acceptors A0 A1 and FX. PSI is a plastocyanin-ferredoxin oxidoreductase converting photonic excitation into a charge separation which transfers an electron from the donor P700 chlorophyll pair to the spectroscopically characterized acceptors A0 A1 FX FA and FB in turn. Oxidized P700 is reduced on the lumenal side of the thylakoid membrane by plastocyanin (By similarity)	Proteasome complex subunit Rpn13 ubiquitin receptor
ENOG411DUD5	ENOG411DVSE	0.0249303751804	Nitrate transporter	eukaryotic peptide chain release factor GTP-binding subunit
ENOG411DR9Q	ENOG411DZGB	0.0249303751804	zinc finger CCCH domain-containing protein	Pentatricopeptide repeat-containing protein At3g02650
ENOG411DRV7	ENOG411EA00	0.0249303751804	HEAT repeat	Mitochondrial 2-oxoglutarate malate carrier
ENOG411DSV8	ENOG411E555	0.0249303751804	DNA-directed RNA Polymerase	ribosomal protein 3
ENOG411DSRA	ENOG411DWF9	0.0249303751804	LRR receptor-like serine threonine-protein kinase	transcription initiation factor
ENOG411DVJ8	ENOG411E230	0.0249303751804	zinc finger CCCH domain-containing protein	Stress-related
ENOG411DVDT	ENOG411DZ7Z	0.0249302364302	Pentatricopeptide repeat-containing protein	CBL-interacting protein kinase
ENOG411DQBJ	ENOG411DX0U	0.0249302364302	Sedoheptulose-bisphosphatase	ubiquitin-conjugating enzyme
ENOG411DYAY	ENOG411E7A1	0.0249301254301	expressed protein	NADH dehydrogenase (ubiquinone) 1 alpha subcomplex
ENOG411DUVX	ENOG411DYJC	0.0249300976801	Adenosine	Dehydrogenase
ENOG411DU7F	ENOG411DWYM	0.0249300976801	proline iminopeptidase	Cactus-binding C-terminus of cactin protein
ENOG411E04C	ENOG411EA4A	0.02493001443	DAG protein	Cobalamin-independent synthase Catalytic domain
ENOG411DQT1	ENOG411DWCJ	0.02493001443	Pentatricopeptide repeat-containing protein	E3 ubiquitin-protein ligase At4g11680-like
ENOG411DSAC	ENOG411DUA3	0.02493001443	V-type proton ATPase subunit	mitochondrial translocator assembly and maintenance protein 41
ENOG411DR3Z	ENOG411E3SI	0.02493001443	COP9 signalosome complex subunit	40s ribosomal protein
ENOG411DQPH	ENOG411E4AB	0.02492998668	IF-3 binds to the 30S ribosomal subunit and shifts the equilibrum between 70S ribosomes and their 50S and 30S subunits in favor of the free subunits thus enhancing the availability of 30S subunits on which protein synthesis initiation begins (By similarity)	BolA-like protein
ENOG411DPQW	ENOG411DQKR	0.0249296536797	Electron transfer flavoprotein subunit beta	chitinase
ENOG411DR4Z	ENOG411DSPZ	0.0249296536797	phosphatase 2C	Key enzyme in glycolysis that catalyzes the first step of the pathway by converting D-glyceraldehyde 3-phosphate (G3P) into 3-phospho-D-glyceroyl phosphate. Essential for the maintenance of cellular ATP levels and carbohydrate metabolism
ENOG411DT0J	ENOG411E6H1	0.0249296536797	chromatin-remodeling complex ATPase	NA
ENOG411DQ1C	ENOG411DTTT	0.0249296536797	serine carboxypeptidase-like	oligomeric golgi complex
ENOG411DRVW	ENOG411DS00	0.0249296536797	Cell differentiation protein	Conserved oligomeric Golgi complex subunit
ENOG411DQ4Q	ENOG411DRAS	0.0249296536797	4-coumarate--CoA ligase-like	Cinnamyl alcohol dehydrogenase
ENOG411DRSR	ENOG411DX9Y	0.0249296536797	seryl-trna synthetase	ATP-dependent protease La (LON) domain
ENOG411DQAZ	ENOG411DVMB	0.0249296536797	Alpha-amylase C-terminal beta-sheet domain	Regulatory photoreceptor which exists in two forms that are reversibly interconvertible by light the Pr form that absorbs maximally in the red region of the spectrum and the Pfr form that absorbs maximally in the far-red region
ENOG411E439	ENOG411E4HC	0.0249296536797	40s ribosomal protein	plastid-specific 50S ribosomal protein 5
ENOG411DQDB	ENOG411E26K	0.0249296536797	PsaA and PsaB bind P700 the primary electron donor of photosystem I (PSI) as well as the electron acceptors A0 A1 and FX. PSI is a plastocyanin-ferredoxin oxidoreductase converting photonic excitation into a charge separation which transfers an electron from the donor P700 chlorophyll pair to the spectroscopically characterized acceptors A0 A1 FX FA and FB in turn. Oxidized P700 is reduced on the lumenal side of the thylakoid membrane by plastocyanin (By similarity)	Protein of unknown function (DUF788)
ENOG411DQZB	ENOG411DTQH	0.0249296536797	Component of the ubiquinol-cytochrome c reductase complex (complex III or cytochrome b-c1 complex) which is a respiratory chain that generates an electrochemical potential coupled to ATP synthesis (By similarity)	Core subunit of the mitochondrial membrane respiratory chain NADH dehydrogenase (Complex I) that is believed to belong to the minimal assembly required for catalysis. Complex I functions in the transfer of electrons from NADH to the respiratory chain. The immediate electron acceptor for the enzyme is believed to be ubiquinone (By similarity)
ENOG411DRD2	ENOG411DRU2	0.0249296536797	glucan endo-1-3-beta-glucosidase	expressed protein
ENOG411DSS9	ENOG411DWA7	0.0249296536797	HEAT repeat-containing protein	exocyst complex component
ENOG411DQGT	ENOG411DWDK	0.0249296536797	Protein arginine n-methyltransferase	Isovaleryl-CoA dehydrogenase
ENOG411DQT6	ENOG411DY1G	0.0249296536797	cytidine deoxycytidylate deaminase family protein	2OG-Fe(II) oxygenase superfamily
ENOG411DQS2	ENOG411DUWN	0.0249296536797	Component of the cytochrome b6-f complex which mediates electron transfer between photosystem II (PSII) and photosystem I (PSI) cyclic electron flow around PSI and state transitions (By similarity)	Pentatricopeptide repeat-containing protein
ENOG411DY7C	ENOG411DY8A	0.0249296536797	Oxygen-evolving enhancer protein 2	GEM-like protein
ENOG411DRJ5	ENOG411E7AY	0.0249296536797	K01205 alpha-N-acetylglucosaminidase EC 3.2.1.50	NA
ENOG411DWNG	ENOG411EKIF	0.0249296536797	PITH domain	serine threonine-protein phosphatase
ENOG411DT12	ENOG411EM67	0.0249296536797	K10406 kinesin family member C2 C3	Retrotransposon protein
ENOG411DVWT	ENOG411DW0S	0.0249296536797	3-ketoacyl-coa thiolase	WD40-like Beta Propeller Repeat
ENOG411DV76	ENOG411E2WH	0.0249296536797	BTB POZ domain-containing protein	Core component of nucleosome. Nucleosomes wrap and compact DNA into chromatin limiting DNA accessibility to the cellular machineries which require DNA as a template. Histones thereby play a central role in transcription regulation DNA repair DNA replication and chromosomal stability. DNA accessibility is regulated via a complex set of post-translational modifications of histones also called histone code and nucleosome remodeling
ENOG411DQ5J	ENOG411DUPI	0.0249296536797	NA	dynamin-related protein
ENOG411DY1H	ENOG411E358	0.0249296536797	Protein SUPPRESSOR OF GENE SILENCING	RuBisCO catalyzes two reactions the carboxylation of D- ribulose 15-bisphosphate the primary event in carbon dioxide fixation as well as the oxidative fragmentation of the pentose substrate. Both reactions occur simultaneously and in competition at the same active site (By similarity)
ENOG411DRP6	ENOG411E34T	0.0249294455544	haloacid dehalogenase-like hydrolase family protein	calcium-binding protein
ENOG411E34T	ENOG411E4RW	0.0249292929293	calcium-binding protein	NA
ENOG411DQFW	ENOG411E2WU	0.0249292929293	Pentatricopeptide repeat-containing protein	Subunit of the peripheral V1 complex of vacuolar ATPase essential for assembly or catalytic function. V-ATPase is responsible for acidifying a variety of intracellular compartments in eukaryotic cells (By similarity)
ENOG411DRI8	ENOG411DU07	0.0249292929293	uracil phosphoribosyltransferase	Casein Kinase
ENOG411DY5N	ENOG411E5SY	0.0249292929293	26S proteasome non-atpase regulatory subunit	Produces ATP from ADP in the presence of a proton gradient across the membrane (By similarity)
ENOG411DQFG	ENOG411DUCD	0.0249292929293	(E 0.0) protein kinase family protein	U-box domain-containing protein
ENOG411DUTG	ENOG411DVBD	0.0249292929293	Inherit from COG: fad dependent oxidoreductase	Ribonuclease
ENOG411DQP6	ENOG411DU5D	0.0249292929293	26S protease regulatory subunit 8	NA
ENOG411DSFJ	ENOG411DUWP	0.0249292929293	aminotransferase class I and II family protein	Galactokinase galactose-binding signature
ENOG411E38C	ENOG411E5ZS	0.0249292929293	TLR4 regulator and MIR-interacting MSAP	Copper transport protein
ENOG411DSUZ	ENOG411DXXM	0.0249292929293	This protein promotes the GTP-dependent binding of aminoacyl-tRNA to the A-site of ribosomes during protein biosynthesis (By similarity)	IQ calmodulin-binding motif family protein
ENOG411DS5J	ENOG411DYY5	0.0249292929293	Asparaginyl-tRNA synthetase	methionine
ENOG411DS5H	ENOG411DV2G	0.0249292929293	Actin-related protein	Phosphoglucomutase
ENOG411DU6Q	ENOG411DUN9	0.0249292929293	protein FMP32 mitochondrial-like	alphavirus core protein family
ENOG411DV8U	ENOG411DXQ1	0.0249292929293	E3 ubiquitin-protein ligase HERC2-like	Coiled-coil domain-containing protein
ENOG411DT75	ENOG411DV4E	0.0249292929293	nad kinase	ruvB-like
ENOG411DS0M	ENOG411DSVP	0.0249291541792	dnaJ homolog subfamily C member	Small nuclear ribonucleoprotein
ENOG411DU5E	ENOG411DXRM	0.024929043179	beta-glucosidase	pyridoxal biosynthesis protein
ENOG411DS67	ENOG411DTQ8	0.024928987679000002	DJ-1/PfpI family	acetylglutamate kinase
ENOG411DQF8	ENOG411DUAM	0.0249289321789	Potassium channel	60S ribosomal protein
ENOG411DV0I	ENOG411E0FB	0.0249289321789	Inherit from KOG: Tetratricopeptide repeat domain 27	Fumarate hydratase
ENOG411DQFI	ENOG411DSBV	0.0249289321789	glutamine-dependent NAD	2-oxoisovalerate dehydrogenase subunit beta
ENOG411DQ21	ENOG411DVWT	0.0249289321789	Catalyzes the dehydration of the S-form of NAD(P)HX at the expense of ATP which is converted to ADP. Together with NAD(P)HX epimerase which catalyzes the epimerization of the S- and R-forms the enzyme allows the repair of both epimers of NAD(P)HX a damaged form of NAD(P)H that is a result of enzymatic or heat-dependent hydration (By similarity)	3-ketoacyl-coa thiolase
ENOG411DR87	ENOG411DUPW	0.0249289321789	AMP-binding enzyme	4-hydroxyphenylpyruvate dioxygenase
ENOG411DS1A	ENOG411DSJ8	0.0249289321789	mannose-6-phosphate isomerase	serine threonine-protein phosphatase
ENOG411DX07	ENOG411E0BM	0.0249289321789	Protein disulfide isomerase	Golgi to ER traffic protein 4 homolog
ENOG411DTBJ	ENOG411EM24	0.0249288766789	Aldolase	RNA-binding protein
ENOG411DSM3	ENOG411DT9J	0.0249286824287	ATP synthase 24 kDa subunit	PPIases accelerate the folding of proteins
ENOG411DQRV	ENOG411DY1D	0.0249286824287	Omega-amidase	ubiquitin thioesterase otubain-like
ENOG411DVQU	ENOG411E3DU	0.0249286824287	seed maturation protein	mitochondrial glycoprotein
ENOG411DQTA	ENOG411DRU5	0.0249285714286	protein FLUORESCENT IN BLUE LIGHT	- STE kinases include homologs to sterile 7 sterile 11 and sterile 20 from yeast expressed
ENOG411DRIK	ENOG411DRSR	0.0249285714286	spermidine synthase	seryl-trna synthetase
ENOG411DSDF	ENOG411EC40	0.0249285714286	Peroxiredoxin	Multicopper oxidase
ENOG411DTHU	ENOG411DU4F	0.0249285714286	Chloroplast unusual positioning	NA
ENOG411DQNC	ENOG411DTJN	0.0249285714286	GTP-binding protein that may be involved in cell development (By similarity)	Large subunit GTPase 1
ENOG411DVMS	ENOG411DXGQ	0.0249285714286	glutamate	NOL1 NOP2 sun family protein
ENOG411DPSU	ENOG411DVNP	0.0249285714286	ubiquitin carboxyl-terminal hydrolase	Glycosyl hydrolase family 38 protein
ENOG411DR0J	ENOG411DZWZ	0.0249285714286	may have effects in promoting growth and development. May function in membrane trafficking and in fusion of vesicles with plasma membrane	Mitochondrial import receptor subunit
ENOG411DUD3	ENOG411DZNE	0.0249285714286	Rhamnose biosynthetic enzyme	Proteasome
ENOG411DRSK	ENOG411DVG2	0.0249285714286	porphobilinogen deaminase	L-ascorbate peroxidase
ENOG411DUK0	ENOG411DXYB	0.0249285714286	threonine synthase	ATP-dependent Clp protease ATP-binding subunit clpA
ENOG411DQQW	ENOG411DU61	0.0249285714286	14-3-3-like protein	thioredoxin reductase
ENOG411DPTN	ENOG411DW56	0.0249285714286	tRNA wybutosine-synthesizing protein 2 3	dna topoisomerase
ENOG411DQSR	ENOG411E5D5	0.0249285714286	C2 domain of PTEN tumour-suppressor protein	50S ribosomal protein L29
ENOG411DQ3R	ENOG411DTPD	0.0249285714286	Protein arginine n-methyltransferase	Spindle and kinetochore-associated protein 1 homolog
ENOG411DQA8	ENOG411DQD5	0.0249285714286	ankyrin repeat family protein	Pyruvate dehydrogenase E1
ENOG411DR9P	ENOG411DZYE	0.0249285714286	vesicle-associated membrane protein	DIL domain
ENOG411DPQ9	ENOG411DT5C	0.0249285714286	Catalyzes the hydroxylation of the N(6)-(4-aminobutyl)- L-lysine intermediate to form hypusine an essential post- translational modification only found in mature eIF-5A factor (By similarity)	Domain of unknown function (DUF383)
ENOG411DQVB	ENOG411DVWZ	0.0249285714286	TLDc	Catalyzes the S-methylmethionine (SMM) biosynthesis from adenosyl-L-homocysteine (AdoMet) and methionine. SMM biosynthesis (by MMT1) and degradation (by HMT-1 HMT-2 and HMT-3) constitute the SMM cycle in plants which is probably required to achieve short term control of AdoMet level. Also able to catalyze the selenium-methylmethionine (SeMM) from AdoMet and selenium- methionine (SeMet). May play a role in phoem sulfur transport
ENOG411DW3J	ENOG411E0YD	0.0249285714286	cysteine synthase	RNA-binding protein
ENOG411E4W9	ENOG411EMEN	0.0249285714286	U6 snRNA-associated Sm-like protein	1-deoxy-D-xylulose-5-phosphate synthase
ENOG411DT8C	ENOG411DY7B	0.0249285714286	Heat Shock Protein	golgin candidate
ENOG411DU1W	ENOG411DWHW	0.0249285714286	FAD binding domain	eukaryotic translation initiation factor
ENOG411DPWT	ENOG411DU0U	0.0249285714286	serine threonine-protein phosphatase	Protein XAP5 CIRCADIAN
ENOG411DT88	ENOG411DV4A	0.0249285714286	elongation factor G	serine carboxypeptidase-like
ENOG411DVVX	ENOG411DWEM	0.0249285714286	Mitochondrial membrane ATP synthase (F(1)F(0) ATP synthase or Complex V) produces ATP from ADP in the presence of a proton gradient across the membrane which is generated by electron transport complexes of the respiratory chain. F-type ATPases consist of two structural domains F(1) - containing the extramembraneous catalytic core and F(0) - containing the membrane proton channel linked together by a central stalk and a peripheral stalk. During catalysis ATP synthesis in the catalytic domain of F(1) is coupled via a rotary mechanism of the central stalk subunits to proton translocation. Part of the complex F(1) domain and the central stalk which is part of the complex rotary element. The gamma subunit protrudes into the catalytic domain formed of alpha(3)beta(3). Rotation of the central stalk against the surrounding alpha(3)beta(3) subunits leads to hydrolysis of ATP in three separate catalytic sites on the beta subunits	DIS3-like exonuclease 2-like
ENOG411DSME	ENOG411DU96	0.0249285714286	NA	SEC1 family transport protein
ENOG411DRFT	ENOG411DS90	0.0249285714286	alcohol dehydrogenase	MAR-binding filament-like protein
ENOG411DRT2	ENOG411E0JK	0.0249285714286	Protein of unknown function (DUF1421)	The proteasome is a multicatalytic proteinase complex which is characterized by its ability to cleave peptides with Arg Phe Tyr Leu and Glu adjacent to the leaving group at neutral or slightly basic pH. The proteasome has an ATP-dependent proteolytic activity
ENOG411DS5H	ENOG411DWC5	0.0249285714286	Actin-related protein	Zinc phosphodiesterase ELAC protein
ENOG411DWPZ	ENOG411DXNZ	0.0249285714286	pre-mRNA-splicing factor ISY1	Transcription factor
ENOG411DUAU	ENOG411DZ9W	0.0249285714286	anthranilate synthase	thioredoxin-like protein CDSP32
ENOG411DXCE	ENOG411EKY8	0.0249285714286	Binds specifically and directly to substrates containing either a simple or bipartite NLS motif. Promotes docking of import substrates to the nuclear envelope (By similarity)	NA
ENOG411DW8Z	ENOG411DXS8	0.0249285714286	DNA gyrase subunit B chloroplastic	chitinase domain-containing protein
ENOG411DQWW	ENOG411DUUU	0.0249285714286	4-alpha-glucanotransferase	Actin-related protein 2 3 complex subunit
ENOG411DQRK	ENOG411DW3X	0.0249285714286	AP-2 complex subunit	NA
ENOG411DT5Y	ENOG411DYKY	0.0249285714286	UPF0160 protein MYG1	Glutaredoxin
ENOG411DUEP	ENOG411DUVS	0.0249285714286	ADPATP carrier protein At5g56450-like	protease
ENOG411DSQ0	ENOG411DVDP	0.0249285714286	Folylpolyglutamate	Peptidase family C50
ENOG411DRNQ	ENOG411E38C	0.0249285714286	Xyloglucan endotransglucosylase hydrolase protein	TLR4 regulator and MIR-interacting MSAP
ENOG411DS8T	ENOG411DYJ3	0.0249285714286	Endoglucanase	expressed protein
ENOG411DSE6	ENOG411DT0M	0.0249285714286	Catalyzes conversion of folates to polyglutamate derivatives allowing concentration of folate compounds in the cell and the intracellular retention of these cofactors which are important substrates for most of the folate-dependent enzymes that are involved in one-carbon transfer reactions involved in purine pyrimidine and amino acid synthesis	Plays an important role in the de novo pathway and in the salvage pathway of purine nucleotide biosynthesis. Catalyzes the first commited step in the biosynthesis of AMP from IMP (By similarity)
ENOG411DQK9	ENOG411DQPZ	0.0249284326784	serine threonine-protein kinase	TPR
ENOG411E0U8	ENOG411EM7W	0.0249284326784	Purple acid phosphatase	3-phosphoshikimate 1-carboxyvinyltransferase
ENOG411DSAQ	ENOG411E1B2	0.0249283549784	phosphate translocator	DCD
ENOG411DUTE	ENOG411EKQP	0.0249283216783	Dehydrogenase	Isocitrate lyase family
ENOG411DPX1	ENOG411DQGQ	0.0249283216783	DUF1338	serine threonine-protein phosphatase
ENOG411DU6Z	ENOG411DYE2	0.0249281829282	protein odr-4 homolog	THUMP domain-containing protein
ENOG411DX4E	ENOG411E3Z2	0.0249280719281	Heat Shock Protein	Ribosomal protein L32
ENOG411DPR9	ENOG411DS65	0.024927960928	DNA-directed RNA polymerase	tRNA (Guanine-1)-methyltransferase
ENOG411DZCW	ENOG411E421	0.024927960928	KH domain	FTR is a 4Fe-4S protein playing a central role in the ferredoxin thioredoxin regulatory chain. It converts an electron signal (photoreduced ferredoxin) to a thiol signal (reduced thioredoxin) in the regulation of enzymes by reduction of specific disulfide groups. Catalyzes the light-dependent activation of several photosynthetic enzymes
ENOG411E3K4	ENOG411E4G8	0.0249278499278	RIBOc	salt stress root protein
ENOG411DSPR	ENOG411DX5N	0.0249278499278	exportin-1	Histone deacetylation protein Rxt3
ENOG411DZ5Q	ENOG411EMN8	0.0249278499278	glutamate--cysteine ligase	Lactoylglutathione lyase
ENOG411DRMB	ENOG411E16E	0.0249278499278	aspartic proteinase-like protein	ZnF_RBZ
ENOG411DYEV	ENOG411E7K9	0.0249277111777	Der1-like family	40s ribosomal protein
ENOG411DS96	ENOG411DYDD	0.0249277111777	AP-4 complex subunit	Inherit from KOG: PDS5 regulator of cohesion maintenance homolog
ENOG411DRNX	ENOG411DWI1	0.0249275676015	mitochondrial substrate carrier family protein	PB1 domain containing protein expressed
ENOG411DVDI	ENOG411DWYE	0.0249274614275	hydrolase alpha beta fold family protein	microtubule-associated protein
ENOG411DR76	ENOG411E3SN	0.0249274042951	ABC transporter	60S ribosomal protein
ENOG411DR36	ENOG411E4QM	0.0249273504274	Vps51/Vps67	Binds to the 23S rRNA (By similarity)
ENOG411DW6U	ENOG411DWAC	0.0249273504274	glutamine synthetase	XH XS domain-containing protein
ENOG411DYU4	ENOG411E72U	0.0249272394272	pectinesterase	Cysteine proteinase inhibitor
ENOG411DUZE	ENOG411E2QX	0.0249271284271	Serine threonine-protein kinase	Ubiquitin-conjugating enzyme
ENOG411DUGW	ENOG411E0E3	0.0249269798829	Plant lipoxygenase may be involved in a number of diverse aspects of plant physiology including growth and development pest resistance and senescence or responses to wounding (By similarity)	Hydrolyzes glycerol-phospholipids at the terminal phosphodiesteric bond (By similarity)
ENOG411DW9D	ENOG411DY3K	0.0249269480519	Glutaredoxin	NA
ENOG411DQQD	ENOG411EA00	0.0249269480519	transmembrane 9 superfamily member	Mitochondrial 2-oxoglutarate malate carrier
ENOG411DU1T	ENOG411E0D8	0.0249268461008	Tetratricopeptide repeat	glycosyl hydrolase family 3 protein
ENOG411DXD4	ENOG411E15W	0.0249268313386	cleavage and polyadenylation specificity factor	uridine kinase
ENOG411DY09	ENOG411DZ3F	0.0249267676768	ABC transporter B family member	Remorin family
ENOG411DU1M	ENOG411DUWN	0.0249267676768	Exportin 1-like protein	Pentatricopeptide repeat-containing protein
ENOG411DSVX	ENOG411EMHT	0.0249267676768	Protein disulfide isomerase	Armadillo/beta-catenin-like repeat
ENOG411DVPS	ENOG411E0M0	0.0249267676768	Sad1 UNC-like C-terminal domain containing protein	NA
ENOG411DRTA	ENOG411DY1C	0.0249267676768	3-hydroxyisobutyryl-CoA hydrolase-like protein	polypyrimidine tract-binding protein
ENOG411DRUZ	ENOG411DUAZ	0.0249267676768	Pyruvate kinase	isopentenyl-diphosphate Delta-isomerase
ENOG411DR05	ENOG411DV4X	0.0249267399267	Kelch domain-containing protein	Branched-chain-amino-acid aminotransferase-like protein 3
ENOG411DTWV	ENOG411DYMH	0.0249267399267	Cytochrome b6-f complex iron-sulfur subunit	Transmembrane emp24 domain-containing protein
ENOG411DV5K	ENOG411E38Y	0.0249266289266	Aminotransferase	methionine sulfoxide reductase
ENOG411DR00	ENOG411DR7P	0.0249266011766	Component of the eukaryotic translation initiation factor 3 (eIF-3) complex (By similarity)	Glutamate-rich wd repeat-containing protein
ENOG411E072	ENOG411E41J	0.0249265873016	NDH shuttles electrons from NAD(P)H plastoquinone via FMN and iron-sulfur (Fe-S) centers to quinones in the photosynthetic chain and possibly in a chloroplast respiratory chain. The immediate electron acceptor for the enzyme in this species is believed to be plastoquinone. Couples the redox reaction to proton translocation and thus conserves the redox energy in a proton gradient (By similarity)	60S ribosomal protein
ENOG411DPY1	ENOG411DSVC	0.0249265873016	Granule-bound starch synthase	mitogen-activated protein kinase kinase
ENOG411E0P7	ENOG411E1QU	0.0249264901765	atp synthase	Histidine biosynthesis bifunctional protein hisIE
ENOG411DS83	ENOG411DW32	0.0249264069264	ribosomal protein	harpin binding protein 1
ENOG411DS7Q	ENOG411DTAG	0.0249264069264	1-aminocyclopropane-1-carboxylate oxidase	NA
ENOG411DPVW	ENOG411DYB8	0.0249264069264	26S protease regulatory subunit 6B	PsaA and PsaB bind P700 the primary electron donor of photosystem I (PSI) as well as the electron acceptors A0 A1 and FX. PSI is a plastocyanin-ferredoxin oxidoreductase converting photonic excitation into a charge separation which transfers an electron from the donor P700 chlorophyll pair to the spectroscopically characterized acceptors A0 A1 FX FA and FB in turn. Oxidized P700 is reduced on the lumenal side of the thylakoid membrane by plastocyanin
ENOG411DRQG	ENOG411DTBJ	0.0249264069264	kinase family	Aldolase
ENOG411DQ8H	ENOG411E45F	0.0249264069264	DNA damage-binding protein	Prefoldin subunit
ENOG411DSSU	ENOG411DWF9	0.0249264069264	Inherit from KOG: Strawberry notch homolog	transcription initiation factor
ENOG411DR9M	ENOG411DTBN	0.0249264069264	Protein of unknown function (DUF1350)	NEDD8-conjugating enzyme
ENOG411DRR3	ENOG411DU84	0.0249264069264	cryptochrome	Quinone oxidoreductase-like protein 2 homolog
ENOG411DT9P	ENOG411DXFE	0.0249264069264	Catalyzes the oxidative decarboxylation of 6- phosphogluconate to ribulose 5-phosphate and CO(2) with concomitant reduction of NADP to NADPH (By similarity)	NA
ENOG411DPWN	ENOG411DUP3	0.0249264069264	ethylene-insensitive protein	Cation_ATPase_N
ENOG411DZI8	ENOG411E0K3	0.0249264069264	proton ATPase	ATPase family AAA domain-containing protein
ENOG411DV8N	ENOG411DZC3	0.0249262583821	GDSL esterase lipase	peptidyl-tRNA hydrolase
ENOG411DQ8U	ENOG411DREA	0.0249262404262	Ctc-interacting domain	Converts adenosine 3'-phosphate 5'-phosphosulfate (PAPS) to adenosine 5'-phosphosulfate (APS) and 3'(2')-phosphoadenosine 5'- phosphate (PAP) to AMP
ENOG411DUU7	ENOG411DVPY	0.0249261246	Aspartate aminotransferase	L-lactate dehydrogenase
ENOG411DQT4	ENOG411DTGU	0.024926046176	methyltransferase	Phospholipase A-2-activating
ENOG411E2RM	ENOG411E34J	0.024926046176	Protein of unknown function (DUF1218)	NADH dehydrogenase ubiquinone 1 alpha subcomplex subunit 5
ENOG411DS29	ENOG411DXP0	0.024926046176	UDP-N-acetylglucosamine	SNARE-interacting protein
ENOG411DUW9	ENOG411E2UR	0.024926046176	Exosome complex component	Inherit from euNOG: DNA-binding protein-related
ENOG411DXCE	ENOG411DZBA	0.024926046176	Binds specifically and directly to substrates containing either a simple or bipartite NLS motif. Promotes docking of import substrates to the nuclear envelope (By similarity)	beta-amylase
ENOG411DTT6	ENOG411ED95	0.024926046176	The proteasome is a multicatalytic proteinase complex which is characterized by its ability to cleave peptides with Arg Phe Tyr Leu and Glu adjacent to the leaving group at neutral or slightly basic pH. The proteasome has an ATP-dependent proteolytic activity (By similarity)	eukaryotic release factor 1-1
ENOG411DPY7	ENOG411E6BC	0.024926046176	vacuolar protein sorting-associated protein VTA1	Carrier of the growing fatty acid chain in fatty acid biosynthesis (By similarity)
ENOG411DX00	ENOG411DZID	0.024926046176	allene oxide cyclase	NA
ENOG411DS9T	ENOG411DVNT	0.024926046176	Binds specifically and directly to substrates containing either a simple or bipartite NLS motif. Promotes docking of import substrates to the nuclear envelope (By similarity)	regulator of
ENOG411DPT3	ENOG411E5FD	0.024926046176	Polyadenylate-binding protein	acylphosphatase
ENOG411DU2J	ENOG411E5W4	0.024926046176	anthranilate synthase	ribosomal protein
ENOG411EKJY	ENOG411EMKZ	0.024926046176	GTP-binding protein typA bipA	Prolyl oligopeptidase N-terminal beta-propeller domain
ENOG411DQSE	ENOG411DT9I	0.024926046176	Mps one binder kinase activator-like	peroxidase
ENOG411DR6Z	ENOG411E1ZQ	0.024926046176	PLAC8 family	DNA-dependent RNA polymerase catalyzes the transcription of DNA into RNA using the four ribonucleoside triphosphates as substrates
ENOG411DX07	ENOG411E07X	0.024925976801	Protein disulfide isomerase	Glutathione S-transferase
ENOG411DSGF	ENOG411DV6W	0.0249256854257	U3 small nucleolar RNA-associated protein	NADH dehydrogenase ubiquinone iron-sulfur protein 8
ENOG411DQKK	ENOG411DR92	0.0249256854257	acyl-coenzyme A thioesterase 8-like	xanthoxin
ENOG411DTSS	ENOG411E555	0.0249256854257	riboflavin biosynthesis protein	ribosomal protein 3
ENOG411DX53	ENOG411E2WJ	0.0249256854257	tRNA (guanine-N(7)-)-methyltransferase-like	Transcription factor
ENOG411DPZ6	ENOG411DRU5	0.0249256854257	ATP-dependent RNA helicase	- STE kinases include homologs to sterile 7 sterile 11 and sterile 20 from yeast expressed
ENOG411DS55	ENOG411DXVC	0.0249256854257	epoxide hydrolase	Uroporphyrinogen decarboxylase
ENOG411DU5B	ENOG411DX4E	0.0249256854257	Involved in biosynthesis of the thiamine precursor thiazole. Catalyzes the conversion of NAD and glycine to adenosine diphosphate 5-(2-hydroxyethyl)-4-methylthiazole-2-carboxylic acid (ADT) an adenylated thiazole intermediate. The reaction includes an iron-dependent sulfide transfer from a conserved cysteine residue of the protein to a thiazole intermediate. The enzyme can only undergo a single turnover which suggests it is a suicide enzyme. May have additional roles in adaptation to various stress conditions and in DNA damage tolerance	Heat Shock Protein
ENOG411DSC4	ENOG411DTFP	0.0249256854257	Iaa-amino acid hydrolase	heme-binding protein
ENOG411DSEG	ENOG411EMG8	0.0249256854257	novel plant snare	37 kDa inner envelope membrane protein
ENOG411DXWS	ENOG411E652	0.0249256854257	NA	immediate early response 3-interacting protein
ENOG411DUK0	ENOG411DUK8	0.0249256854257	threonine synthase	Regulator of chromosome condensation
ENOG411DUZJ	ENOG411EM3Z	0.0249256250995	succinate dehydrogenase	Transaminase that degrades gamma-amino butyric acid (GABA)
ENOG411DSGM	ENOG411DV0I	0.0249253246753	ATP-dependent RNA helicase	Inherit from KOG: Tetratricopeptide repeat domain 27
ENOG411DRH5	ENOG411DTH1	0.0249253246753	Aldo/keto reductase family	gamma-glutamyl hydrolase
ENOG411DVNP	ENOG411DXFQ	0.0249253246753	Glycosyl hydrolase family 38 protein	chaperone protein
ENOG411DT8D	ENOG411E2NU	0.0249253246753	Mak16 protein C-terminal region	40S ribosomal protein
ENOG411E2JX	ENOG411EAMQ	0.0249253246753	GRF-interacting factor 2	RNA recognition motif. (a.k.a. RRM RBD or RNP domain)
ENOG411DUP0	ENOG411DZHJ	0.0249253246753	chelatase subunit	mitochondrial-processing peptidase subunit
ENOG411DQBZ	ENOG411DR6S	0.0249253246753	Transketolase	SufE-like protein
ENOG411DQA8	ENOG411DW3D	0.0249253246753	ankyrin repeat family protein	GDP-mannose 35-epimerase
ENOG411DRA3	ENOG411DWGQ	0.0249253246753	Putative zinc finger in N-recognin (UBR box)	Essential component of the PAM complex a complex required for the translocation of transit peptide-containing proteins from the inner membrane into the mitochondrial matrix in an ATP-dependent manner (By similarity)
ENOG411DS4H	ENOG411DXDA	0.0249253246753	protein transport	NA
ENOG411DRE2	ENOG411DZS4	0.0249253246753	Argonaute	Translation initiation factor eIF-2B
ENOG411DQF7	ENOG411DS21	0.0249253246753	integral membrane single C2 domain protein	glucuronoxylan 4-O-methyltransferase activity
ENOG411DQV1	ENOG411DXKX	0.0249253246753	Sec12-like protein	gpi-anchored protein
ENOG411DVBY	ENOG411E9IM	0.0249253246753	KR domain	UDP-glucoronosyl and UDP-glucosyl transferase
ENOG411DQA8	ENOG411DU0B	0.0249253246753	ankyrin repeat family protein	tRNA_SAD
ENOG411DXA5	ENOG411EMH8	0.0249251859252	FR47-like protein	Kinesin-associated protein (KAP)
ENOG411DPQP	ENOG411DUJY	0.0249250749251	U4 U6 small nuclear ribonucleoprotein	inositol hexakisphosphate and diphosphoinositol-pentakisphosphate
ENOG411DU9T	ENOG411DZSS	0.024925019425	DNA topoisomerase 2-binding protein	cytochrome c oxidase assembly protein
ENOG411DTQ7	ENOG411DVTC	0.024924963925	Chaperonin	KH domain-containing protein
ENOG411DTED	ENOG411E1P6	0.024924963925	Dolichyl-diphosphooligosaccharide--protein glycosyltransferase subunit	sodium calcium exchanger family protein
ENOG411DTI1	ENOG411DY1G	0.024924963925	Monodehydroascorbate reductase	2OG-Fe(II) oxygenase superfamily
ENOG411DR4P	ENOG411DX1G	0.024924963925	PPIases accelerate the folding of proteins. It catalyzes the cis-trans isomerization of proline imidic peptide bonds in oligopeptides (By similarity)	Associates with the EF-Tu.GDP complex and induces the exchange of GDP to GTP. It remains bound to the aminoacyl-tRNA.EF- Tu.GTP complex up to the GTP hydrolysis stage on the ribosome (By similarity)
ENOG411DQ37	ENOG411DTZ8	0.024924963925	callose synthase	translational activator
ENOG411DQP9	ENOG411DSDZ	0.024924963925	copper-transporting ATPase	Inherit from NOG: protein transport
ENOG411DQZ9	ENOG411DTTW	0.024924963925	Produces ATP from ADP in the presence of a proton gradient across the membrane	U5 small nuclear ribonucleoprotein
ENOG411DRSV	ENOG411DXPP	0.024924963925	The proteasome is a multicatalytic proteinase complex which is characterized by its ability to cleave peptides with Arg Phe Tyr Leu and Glu adjacent to the leaving group at neutral or slightly basic pH. The proteasome has an ATP-dependent proteolytic activity	ATP synthase gamma chain
ENOG411DT0Y	ENOG411DTXV	0.024924963925	Plant lipoxygenase may be involved in a number of diverse aspects of plant physiology including growth and development pest resistance and senescence or responses to wounding (By similarity)	RNA-binding protein
ENOG411DT2D	ENOG411E329	0.0249247141747	Catalyzes two activities which are involved in the cyclic version of arginine biosynthesis the synthesis of acetylglutamate from glutamate and acetyl-CoA and of ornithine by transacetylation between acetylornithine and glutamate (By similarity)	Nudix hydrolase
ENOG411DU8W	ENOG411DVNH	0.0249246031746	prohibitin	sphingosine-1-phosphate
ENOG411DTYC	ENOG411DZNX	0.0249246031746	AT-hook protein of GA feedback 2	transposon protein
ENOG411DR9V	ENOG411E4PY	0.0249246031746	pectinesterase	Glutaredoxin
ENOG411DWUF	ENOG411DZ6U	0.0249246031746	LIMR family	isomerase activity
ENOG411DS36	ENOG411DT3A	0.0249246031746	trafficking protein particle complex subunit 8-like	fatty acid metabolic process
ENOG411DS0V	ENOG411DSAE	0.0249246031746	phosphoenolpyruvate carboxykinase	DNA repair helicase
ENOG411DSWS	ENOG411DX5I	0.0249246031746	sulfite oxidase	Protein of unknown function (DUF1749)
ENOG411DUAC	ENOG411DVEM	0.0249246031746	Expp1 protein	proton pump interactor
ENOG411DS98	ENOG411DTU6	0.0249246031746	Heat shock cognate 70 kDa	Chlorophyll A-B binding protein
ENOG411DS8P	ENOG411DUAW	0.0249246031746	DNA repair	Telomere recombination
ENOG411DW2P	ENOG411DZWV	0.0249246031746	hexokinase	Protein translocase subunit SecA
ENOG411DQIC	ENOG411DYGK	0.0249246031746	Actins are highly conserved proteins that are involved in various types of cell motility and are ubiquitously expressed in all eukaryotic cells	beta-glucosidase
ENOG411DVB9	ENOG411E30D	0.0249246031746	glucuronokinase activity	DNA replication complex GINS protein
ENOG411DVNI	ENOG411DXFV	0.0249246031746	transcription initiation factor TFIID subunit 2-like	acyl-CoA synthetase family member 3
ENOG411E1J6	ENOG411EM4B	0.0249246031746	NA	NA
ENOG411DPSU	ENOG411DT93	0.0249246031746	ubiquitin carboxyl-terminal hydrolase	riboflavin kinase (EC 2.7.1.26)
ENOG411DT41	ENOG411DWQV	0.0249246031746	DEAD-box ATP-dependent RNA helicase	nicastrin
ENOG411DQ8U	ENOG411E45E	0.0249243534244	Ctc-interacting domain	partner of
ENOG411DSDA	ENOG411DTHD	0.0249243534244	DNA-directed RNA Polymerase	anaphase-promoting complex subunit
ENOG411DST0	ENOG411DXV0	0.0249242979243	Flavin_Reduct	Heat shock 70 kDa protein
ENOG411DRV7	ENOG411DXA4	0.0249242424242	HEAT repeat	Aldehyde dehydrogenase
ENOG411DR05	ENOG411DZRV	0.0249242146742	Kelch domain-containing protein	RNA recognition motif. (a.k.a. RRM RBD or RNP domain)
ENOG411DY3C	ENOG411EM0F	0.0249241036741	Thylakoid lumenal 29.8 kDa protein	Enoyl- acyl-carrier-protein reductase
ENOG411DTUG	ENOG411EKHT	0.024923992674	ribosomal protein	Proteasome complex subunit Rpn13 ubiquitin receptor
ENOG411DRQ3	ENOG411DWGG	0.024923992674	aspartyl-tRNA	riboflavin biosynthesis protein
ENOG411DR23	ENOG411DS0U	0.0249238816739	cytochrome P450	ER lumen protein retaining
ENOG411DRHP	ENOG411DUBS	0.0249237429237	metal tolerance protein	gamma carbonic anhydrase
ENOG411DS5J	ENOG411DUH7	0.0249235347985	Asparaginyl-tRNA synthetase	Plays a central role in 2-thiolation of mcm(5)S(2)U at tRNA wobble positions of tRNA(Lys) tRNA(Glu) and tRNA(Gln). Also essential during biosynthesis of the molybdenum cofactor. Acts by mediating the C-terminal thiocarboxylation of sulfur carriers URM1 and MOCS2A. Its N-terminus first activates URM1 and MOCS2A as acyl-adenylates (-COAMP) then the persulfide sulfur on the catalytic cysteine is transferred to URM1 and MOCS2A to form thiocarboxylation (-COSH) of their C-terminus. The reaction probably involves hydrogen sulfide that is generated from the persulfide intermediate and that acts as nucleophile towards URM1 and MOCS2A. Subsequently a transient disulfide bond is formed. Does not use thiosulfate as sulfur donor
ENOG411DZ8W	ENOG411DZCW	0.0249235209235	Alcohol dehydrogenase-like	KH domain
ENOG411DUTG	ENOG411DZT9	0.0249233821734	Inherit from COG: fad dependent oxidoreductase	sulfurtransferase
ENOG411DR54	ENOG411E0DR	0.0249233821734	interconversion of serine and glycine (By similarity)	14-3-3-like protein
ENOG411DWMY	ENOG411E59F	0.0249233405483	cleavage stimulation factor	ribosomal protein S11
ENOG411DPTY	ENOG411E4AB	0.0249231601732	CBS domain-containing protein CBSX1 chloroplastic-like	BolA-like protein
ENOG411DSPZ	ENOG411DZ63	0.0249231601732	Key enzyme in glycolysis that catalyzes the first step of the pathway by converting D-glyceraldehyde 3-phosphate (G3P) into 3-phospho-D-glyceroyl phosphate. Essential for the maintenance of cellular ATP levels and carbohydrate metabolism	Occurs in almost all aerobically respiring organisms and serves to protect cells from the toxic effects of hydrogen peroxide (By similarity)
ENOG411DR3G	ENOG411E42N	0.024922993673	sumo-activating enzyme	dihydroneopterin aldolase
ENOG411DPXV	ENOG411DWT9	0.024922979798	Omega-3 fatty acid desaturase	ADPATP carrier protein
ENOG411DSCN	ENOG411E07D	0.0249227994228	Phosphatidate cytidylyltransferase	U-box domain-containing protein
ENOG411DX3I	ENOG411DX3P	0.0249227994228	AAA-type ATPase family protein	Vacuolar protein sorting-associated protein
ENOG411DT7H	ENOG411E3JV	0.0249227994228	Alpha-13-mannosyl-glycoprotein	enhancer protein
ENOG411DZZD	ENOG411E2ZB	0.0249227994228	UDP-arabinopyranose mutase	Thioredoxin
ENOG411DQFI	ENOG411DRVZ	0.0249227994228	glutamine-dependent NAD	protein)-related protein
ENOG411DPX6	ENOG411DS65	0.0249227994228	Carbamoyl-phosphate synthase	tRNA (Guanine-1)-methyltransferase
ENOG411DVAH	ENOG411DXQ2	0.0249226508785	zinc finger	NA
ENOG411DPYN	ENOG411E9HR	0.0249226508785	Carboxylesterase	UDP-D-glucose UDP-D-galactose 4-epimerase 3
ENOG411DR99	ENOG411EM3E	0.0249226190476	transmembrane protein 184C-like	FGGY carbohydrate kinase domain-containing
ENOG411DVFW	ENOG411E6KU	0.0249224386724	Nudix hydrolase	NA
ENOG411DRYS	ENOG411E3QV	0.0249224386724	synthetase	NA
ENOG411DRQA	ENOG411DSPP	0.0249224386724	Inherit from NOG: SMP-30 Gluconolaconase LRE domain protein	bile acid sodium symporter family protein
ENOG411DR3S	ENOG411E93M	0.0249224386724	NADPH adrenodoxin oxidoreductase mitochondrial	Pfam:DUF1605
ENOG411DR6D	ENOG411DRF8	0.0249224386724	AMSH-like ubiquitin thiolesterase	SART-1 family
ENOG411DR1W	ENOG411DR91	0.0249224386724	bifunctional dihydroflavonol 4-reductase flavanone	Inherit from KOG: nitric oxide associated 1
ENOG411DQ1M	ENOG411DT0X	0.0249224386724	phytanoyl-CoA dioxygenase	NA
ENOG411DPPQ	ENOG411EMPK	0.0249224386724	zinc finger	DNA gyrase subunit A
ENOG411DXQ2	ENOG411E683	0.0249222999223	NA	Histone H1
ENOG411DVEP	ENOG411DZG3	0.0249220779221	ubiquitin-like modifier-activating enzyme	Vacuolar protein sorting-associated protein
ENOG411DRQ4	ENOG411DRW3	0.0249220779221	ARID BRIGHT DNA-binding domain-containing protein	expressed protein
ENOG411DT42	ENOG411DURC	0.0249220779221	Inherit from NOG: Nucleolar protein	NA
ENOG411DT0S	ENOG411DYGK	0.0249220779221	isomerase	beta-glucosidase
ENOG411DV2G	ENOG411E2JS	0.0249220779221	Phosphoglucomutase	MLP-like protein
ENOG411DSSB	ENOG411DVP6	0.0249220779221	angio-associated migratory cell protein-like	tryptophan synthase
ENOG411DSQR	ENOG411E4CS	0.0249220779221	cellulose synthase	photosystem I reaction center subunit V
ENOG411DRU5	ENOG411DRZJ	0.0249220779221	- STE kinases include homologs to sterile 7 sterile 11 and sterile 20 from yeast expressed	pyrophosphate--fructose 6-phosphate 1-phosphotransferase
ENOG411DPT8	ENOG411DZPZ	0.0249220779221	Histone-lysine n-methyltransferase	myosin ID heavy chain-like
ENOG411DRE7	ENOG411DSF6	0.0249220779221	kinase family	Ribosome biogenesis protein bop1
ENOG411DPQ4	ENOG411E1BT	0.0249220779221	ATP-dependent RNA helicase	nucleotide-sensitive chloride conductance regulator
ENOG411DZJB	ENOG411E02B	0.0249220779221	argininosuccinate synthase	rab geranylgeranyl transferase like protein
ENOG411DQ65	ENOG411DS9B	0.0249220779221	dihydrodipicolinate reductase	Arogenate dehydratase prephenate dehydratase
ENOG411DS1G	ENOG411E083	0.0249219391719	Phosphoribosylaminoimidazole-succinocarboxamide synthase	RNA recognition motif. (a.k.a. RRM RBD or RNP domain)
ENOG411DT89	ENOG411E3JN	0.0249218281718	protein transport protein Sec24-like	60S ribosomal protein
ENOG411DXJ5	ENOG411DXTF	0.0249217171717	Aconitate hydratase	soluble inorganic
ENOG411DRXX	ENOG411DZV6	0.0249217171717	Protein THYLAKOID FORMATION1	protease Do-like 5
ENOG411DS5R	ENOG411DSQ8	0.0249217171717	UPF0061 protein	UDP-Glycosyltransferase
ENOG411DSXU	ENOG411DZT9	0.0249217171717	citrate synthase	sulfurtransferase
ENOG411DS4M	ENOG411DT2C	0.0249217171717	vacuolar protein sorting-associated protein 16	ATP synthase D chain mitochondrial
ENOG411DTQ7	ENOG411DY8W	0.0249217171717	Chaperonin	peroxisome biogenesis protein 3-2-like
ENOG411DQ5U	ENOG411DRJ4	0.0249217171717	oligopeptidase	Pantoate-beta-alanine ligase
ENOG411DS7Y	ENOG411DU7M	0.0249217171717	methionine synthase	NAD dependent epimerase/dehydratase family
ENOG411DRRB	ENOG411DV19	0.0249217171717	ArfGap	Staphylococcal nuclease domain-containing protein
ENOG411DSKY	ENOG411E0SD	0.0249216894217	Trafficking protein particle complex subunit	NA
ENOG411DWH4	ENOG411DWMI	0.0249215686275	)-oxidoreductase	DNA primase large
ENOG411DPU0	ENOG411DTG7	0.0249214674215	Uridylate	serine threonine-protein phosphatase 2A 65 kDa regulatory subunit A
ENOG411DVFZ	ENOG411DX5U	0.0249213564214	translocation	pheophorbide a oxygenase
ENOG411DRRH	ENOG411E03Y	0.0249213564214	ABC transporter C family member	NA
ENOG411DVWP	ENOG411DYBF	0.0249213564214	Cathepsin B-like	Peptidase family M20/M25/M40
ENOG411DZCW	ENOG411DZEM	0.0249213564214	KH domain	GDP-Mannose
ENOG411DWT0	ENOG411DY22	0.0249213564214	glutamine amidotransferase	adenylate kinase
ENOG411DQ2C	ENOG411E5ET	0.0249213564214	serine threonine-protein kinase	high mobility group
ENOG411DRR3	ENOG411E3EP	0.0249213286713	cryptochrome	prefoldin subunit
ENOG411DTIY	ENOG411DXIU	0.0249213009213	Aldose 1-epimerase	Elongation factor
ENOG411DZRZ	ENOG411E1ND	0.024921152519	Apoptosis-inducing factor homolog	non-green plastid inner envelope membrane protein
ENOG411DTAG	ENOG411DZ70	0.024920995671	NA	peptide chain release factor
ENOG411DUVE	ENOG411DXZZ	0.024920995671	mTERF	serine threonine-protein phosphatase 4 regulatory subunit 3-like
ENOG411DR4Y	ENOG411DW4F	0.024920995671	serine threonine-protein kinase	E3 UFM1-protein ligase 1 homolog
ENOG411DPPI	ENOG411EKT9	0.024920995671	calcium-transporting ATPase 3 endoplasmic	ABC transporter A family member
ENOG411DRGE	ENOG411DSA3	0.024920995671	Origin recognition complex subunit	Protein of unknown function (DUF1620)
ENOG411DW8Z	ENOG411E0VX	0.024920995671	DNA gyrase subunit B chloroplastic	SWI SNF-related matrix-associated actin-dependent regulator of chromatin subfamily A containing DEAD H box
ENOG411DSRM	ENOG411DTH8	0.024920995671	branched-chain-amino-acid aminotransferase	choline ethanolamine
ENOG411DR38	ENOG411DWBZ	0.024920995671	starch branching enzyme	Protein of unknown function (DUF642)
ENOG411DVHB	ENOG411DY8I	0.024920995671	protease	peroxidase
ENOG411DRWI	ENOG411EMRS	0.024920995671	DEAD-box ATP-dependent RNA helicase	This enzyme converts phytoene into zeta-carotene via the intermediary of phytofluene by the symmetrical introduction of two double bonds at the C-11 and C-11' positions of phytoene
ENOG411DQY4	ENOG411DSMT	0.024920995671	transcriptional regulator family protein	chromatin remodeling
ENOG411DS1P	ENOG411DV4G	0.024920995671	NA	acid to the nucleotide precursor UDP-N-acetylmuramoyl-L-alanyl-D-glutamate (UMAG) in the biosynthesis of bacterial cell-wall peptidoglycan (By similarity)
ENOG411DPPN	ENOG411DYNC	0.024920995671	uridine kinase	E3 ubiquitin-protein ligase
ENOG411DSV8	ENOG411DTG7	0.024920995671	DNA-directed RNA Polymerase	serine threonine-protein phosphatase 2A 65 kDa regulatory subunit A
ENOG411DVB0	ENOG411DY65	0.024920995671	WD domain G-beta repeat	nucleoporin interacting component
ENOG411DPT3	ENOG411DPYK	0.024920967921	Polyadenylate-binding protein	short-chain dehydrogenase reductase family 42E member
ENOG411DQ33	ENOG411DYWS	0.0249207459207	s-formylglutathione	beta-galactosidase
ENOG411DS3P	ENOG411DWW4	0.0249207459207	Eukaryotic protein of unknown function (DUF829)	Actin-related protein
ENOG411DRV3	ENOG411DU0Y	0.0249206349206	NEDD8-activating enzyme E1 regulatory	Inherit from NOG: alpha-l-fucosidase
ENOG411DV1Z	ENOG411E2RS	0.0249206349206	tubulin--tyrosine ligase-like protein	Ankyrin repeat
ENOG411DS0P	ENOG411DYJC	0.0249206349206	FGGY family of carbohydrate kinases C-terminal domain	Dehydrogenase
ENOG411DTW1	ENOG411DZFJ	0.0249206349206	apoptosis inhibitor	acyl-coenzyme A oxidase
ENOG411DR50	ENOG411DZG5	0.0249206349206	4-coumarate-coa ligase	Riboflavin synthase
ENOG411DQZY	ENOG411DTW6	0.0249206349206	Allows the formation of correctly charged Gln-tRNA(Gln) through the transamidation of misacylated Glu-tRNA(Gln) in chloroplasts and mitochondria. The reaction takes place in the presence of glutamine and ATP through an activated gamma-phospho- Glu-tRNA(Gln) (By similarity)	Nucleosome assembly protein
ENOG411DSEI	ENOG411DTZN	0.0249206349206	ribosomal protein	aminotransferase 2
ENOG411DR9B	ENOG411DTJZ	0.0249206349206	phosphoenolpyruvate carboxylase	poly(rC)-binding protein
ENOG411DVNY	ENOG411E51B	0.0249206349206	Peptidyl-prolyl cis-trans	NA
ENOG411DRUS	ENOG411DT2P	0.0249206349206	geranylgeranyl pyrophosphate synthase	This protein is an auxiliary protein of DNA polymerase delta and is involved in the control of eukaryotic DNA replication by increasing the polymerase's processibility during elongation of the leading strand (By similarity)
ENOG411DS99	ENOG411EB84	0.0249206349206	RNA-binding protein	Isocitrate/isopropylmalate dehydrogenase
ENOG411DQ52	ENOG411DRVX	0.0249206349206	Fructose-16-bisphosphatase	60S acidic ribosomal protein
ENOG411DRNE	ENOG411DTBI	0.0249206349206	auxin-induced protein	ornithine carbamoyltransferase
ENOG411DQC4	ENOG411EM33	0.0249206349206	glucan endo-1-3-beta-glucosidase	La protein
ENOG411DXPT	ENOG411E4X5	0.0249206349206	abscisic acid receptor	cytochrome C oxidase
ENOG411E08M	ENOG411E3NR	0.0249206349206	starch synthase	ribosomal protein
ENOG411DPSK	ENOG411DR1C	0.0249206349206	receptor kinase	Phosphatidylinositol 4-kinase
ENOG411DPX0	ENOG411DS3R	0.0249206349206	methyltransferase	Involved in transport from the ER to the Golgi apparatus as well as in intra-Golgi transport. It belongs to a super-family of proteins called t-SNAREs or soluble NSF (N-ethylmaleimide- sensitive factor) attachment protein receptor (By similarity)
ENOG411DUWG	ENOG411E09U	0.0249206349206	alpha-galactosidase	ubiquitin interaction motif-containing protein
ENOG411DV34	ENOG411DW4I	0.0249206349206	uridylate kinase	ATP-dependent Clp protease proteolytic subunit
ENOG411DQZE	ENOG411DVSJ	0.0249206349206	Calcium-binding peroxygenase involved in the degradation of storage lipid in oil bodies. May be involved in the interaction between oil bodies and vacuoles during seed germination and in the oxylipin signaling pathways and plant defense responses. Can catalyze sulfoxidation of thiobenzamide hydroxylation of aniline	ABC transporter G family member
ENOG411DWUB	ENOG411E1FI	0.0249206349206	importin	Regulator of Vps4 activity in the MVB pathway
ENOG411DPPM	ENOG411DU98	0.0249206349206	Inherit from NOG: AHNAK nucleoprotein	ribosomal protein L13
ENOG411DT08	ENOG411EKTV	0.0249206159338	glutaminyl-tRNA	NA
ENOG411DV5U	ENOG411DZIV	0.0249203851704	Thiol protease	interconversion of serine and glycine (By similarity)
ENOG411DT3C	ENOG411E4H7	0.0249203851704	GDT1-like protein 2	cell redox homeostasis
ENOG411DPZ8	ENOG411DZUG	0.0249203851704	mitochondrial-processing peptidase subunit	Development and cell death domain
ENOG411DQ1U	ENOG411E4ZJ	0.0249202464202	ubiquitin fusion degradation protein 1	Inherit from euNOG: maternal effect embryo arrest 59
ENOG411DRQA	ENOG411DUMA	0.02492002442	Inherit from NOG: SMP-30 Gluconolaconase LRE domain protein	Endoplasmic reticulum-Golgi intermediate compartment protein
ENOG411DT6X	ENOG411DWPZ	0.02492002442	Protein of unknown function (DUF2921)	pre-mRNA-splicing factor ISY1
ENOG411E2SI	ENOG411EMRS	0.0249199134199	One of the primary rRNA binding proteins it binds directly to 16S rRNA central domain where it helps coordinate assembly of the platform of the 30S subunit (By similarity)	This enzyme converts phytoene into zeta-carotene via the intermediary of phytofluene by the symmetrical introduction of two double bonds at the C-11 and C-11' positions of phytoene
ENOG411DQ4K	ENOG411DU01	0.0249197746698	NADP-dependent D-sorbitol-6-phosphate	Leukotriene A-4
ENOG411DT0J	ENOG411DUP9	0.0249197330447	chromatin-remodeling complex ATPase	NADH dehydrogenase subunit 9
ENOG411DUHT	ENOG411E7AY	0.0249196163314	Carboxylesterase family	NA
ENOG411DQMB	ENOG411DSM9	0.0249195526696	pescadillo	nuclear export mediator factor
ENOG411DTX2	ENOG411E4RY	0.0249195526696	Converts alpha-aldose to the beta-anomer. It is active on D-glucose L-arabinose D-xylose D-galactose maltose and lactose (By similarity)	Thioredoxin
ENOG411DTB5	ENOG411DVFZ	0.0249195336827	NA	translocation
ENOG411EKSZ	ENOG411EM9N	0.0249195249195	DNA polymerase	Leucine-rich repeat receptor-like protein kinase
ENOG411DUWN	ENOG411DWW3	0.0249195249195	Pentatricopeptide repeat-containing protein	RNA recognition motif. (a.k.a. RRM RBD or RNP domain)
ENOG411DT62	ENOG411DVQZ	0.0249194139194	Catalyzes the formation of N(7)-methylguanine at position 46 (m7G46) in tRNA (By similarity)	Aldehyde dehydrogenase family 7 member
ENOG411DVEZ	ENOG411DWK0	0.0249194139194	dual specificity protein phosphatase	beta-D-xylosidase
ENOG411DSA5	ENOG411DWXD	0.0249194139194	Farnesyl	LYAR-type C2HC zinc finger
ENOG411DX2I	ENOG411DZR2	0.0249194139194	ribosomal protein	vesicle-associated membrane protein
ENOG411DRKU	ENOG411E3MR	0.0249194139194	protein PLASTID MOVEMENT IMPAIRED	ribosomal protein
ENOG411DWEY	ENOG411E5AK	0.0249194139194	atp synthase	glucan endo-13-beta-glucosidase-like protein
ENOG411DSG8	ENOG411E4P1	0.0249192751693	nucleoside diphosphate kinase	iron-sulfur assembly protein
ENOG411DTB1	ENOG411DYVU	0.024919255581	Frigida-like	syntaxin 6
ENOG411DXR5	ENOG411E1AP	0.0249191919192	RNA-binding protein Luc7-like	VHS domain-containing protein
ENOG411DQTA	ENOG411DW2W	0.0249191919192	protein FLUORESCENT IN BLUE LIGHT	serine threonine-protein kinase STN8 chloroplastic-like
ENOG411DTM8	ENOG411EKJJ	0.0249191919192	histone-lysine N-methyltransferase H3 lysine-9 specific	isopenicillin N
ENOG411DT48	ENOG411DV5B	0.0249191641692	ABC transporter	One of the two reaction center proteins of photosystem II (PSII) D2 is needed for assembly of a stable PSII complex (By similarity)
ENOG411DQ8Y	ENOG411DQCF	0.0249191641692	peroxisomal biogenesis factor	Tropinone reductase
ENOG411DVHH	ENOG411DZG5	0.0249191641692	UvrB/uvrC motif	Riboflavin synthase
ENOG411DR97	ENOG411DYQE	0.0249191364191	Serine Carboxypeptidase	Sigma factor sigB regulation protein
ENOG411DPWI	ENOG411DTQJ	0.0249190433749	rna-dependent rna polymerase	methyltransferase
ENOG411DRRM	ENOG411DU6W	0.0249190433749	WD repeat domain phosphoinositide-interacting protein	transaldolase EC 2.2.1.2
ENOG411DQSR	ENOG411DWXK	0.024919011544	C2 domain of PTEN tumour-suppressor protein	luminal-binding protein
ENOG411DRWC	ENOG411DRXQ	0.0249188311688	CASP C terminal	WD-40 repeat-containing protein
ENOG411DTDB	ENOG411DTP0	0.0249188311688	K06627 cyclin A	K00852 ribokinase EC 2.7.1.15
ENOG411DTD6	ENOG411EM4B	0.0249188311688	Niemann-Pick C1	NA
ENOG411DQ98	ENOG411DRNE	0.0249188311688	Rubisco LSMT substrate-binding	auxin-induced protein
ENOG411DSSB	ENOG411DT7V	0.0249188311688	angio-associated migratory cell protein-like	serine carboxypeptidase-like
ENOG411DSUX	ENOG411DVDK	0.0249188311688	ATP-citrate synthase beta chain protein	Plant synaptotagmin
ENOG411DUX8	ENOG411E1ZH	0.0249188311688	Domain of unknown function (DUF3411)	Ribosomal protein L.2
ENOG411DTTJ	ENOG411DXER	0.0249188311688	U2 small nuclear ribonucleoprotein	Pentatricopeptide repeat-containing protein
ENOG411DVCN	ENOG411EMAF	0.0249188311688	glutelin type-A 1-like	Prefoldin subunit
ENOG411DPUA	ENOG411DZQZ	0.0249188311688	S_TKc	pre-rRNA-processing protein TSR1
ENOG411DQDY	ENOG411DQPC	0.0249188311688	60S ribosomal protein	pyrroline-5-carboxylate reductase
ENOG411DPWY	ENOG411E3DU	0.0249188311688	tesmin tso1-like cxc	mitochondrial glycoprotein
ENOG411DT2C	ENOG411DVEG	0.0249188034188	ATP synthase D chain mitochondrial	66 kDa stress
ENOG411DQ9S	ENOG411E36A	0.0249186924187	GTP-dependent nucleic acid-binding protein	RNA-binding protein
ENOG411DRMD	ENOG411DRVH	0.0249185814186	E3 ubiquitin-protein ligase	enhancer of mRNA-decapping protein
ENOG411DWGN	ENOG411DY90	0.0249185536686	alpha-glucan water dikinase	NA
ENOG411DQP6	ENOG411DZMM	0.0249185120435	26S protease regulatory subunit 8	GTP-binding protein era
ENOG411DRSZ	ENOG411E03B	0.0249184704185	Pleiotropic drug resistance protein	ATP-dependent zinc metalloprotease FtsH-like
ENOG411DT1R	ENOG411DZ1C	0.0249184704185	Chlorophyll a-b binding protein	peptidylprolyl
ENOG411DZ3D	ENOG411EDMN	0.0249184704185	UDP-glucose 6-dehydrogenase	Myo-inositol-1-phosphate synthase
ENOG411DWAZ	ENOG411E3I9	0.0249184704185	MND1-interacting protein	60S ribosomal protein
ENOG411DUPG	ENOG411DW48	0.0249184704185	4-diphosphocytidyl-2-C-methyl-D-erythritol kinase	desiccation-related protein PCC13-62-like
ENOG411DS3S	ENOG411DU9X	0.0249184704185	Uncharacterised conserved protein (DUF2359)	transporter
ENOG411DVGK	ENOG411DYYS	0.0249184704185	prostaglandin E synthase 2-like	ran-binding protein 1
ENOG411DYYS	ENOG411E2M6	0.0249184704185	ran-binding protein 1	HIT domain
ENOG411DQM7	ENOG411E314	0.0249184704185	Phosphoglycerate mutase	NA
ENOG411DYEA	ENOG411E343	0.0249184704185	Protein of unknown function (DUF2921)	NADH dehydrogenase ubiquinone 1 alpha subcomplex subunit
ENOG411DRSR	ENOG411DSPA	0.0249184704185	seryl-trna synthetase	Glycosyl hydrolase family 3 N terminal domain
ENOG411DPRH	ENOG411EKQP	0.0249181929182	50S ribosomal protein L5	Isocitrate lyase family
ENOG411DQSS	ENOG411DV31	0.0249181929182	Galacturonosyltransferase	NA
ENOG411DSWG	ENOG411DT88	0.0249181096681	Phenylalanyl-tRNA synthetase beta	elongation factor G
ENOG411DVBE	ENOG411E0KV	0.0249181096681	NA	methylthioribose kinase
ENOG411DRI0	ENOG411DRR1	0.0249181096681	Inherit from KOG: HEAT repeat containing 6	ATP-dependent DNA helicase
ENOG411E072	ENOG411E4Y1	0.024918040293	NDH shuttles electrons from NAD(P)H plastoquinone via FMN and iron-sulfur (Fe-S) centers to quinones in the photosynthetic chain and possibly in a chloroplast respiratory chain. The immediate electron acceptor for the enzyme in this species is believed to be plastoquinone. Couples the redox reaction to proton translocation and thus conserves the redox energy in a proton gradient (By similarity)	copper transporter
ENOG411DT37	ENOG411DWC5	0.0249178599179	E3 ubiquitin-protein ligase	Zinc phosphodiesterase ELAC protein
ENOG411DQTS	ENOG411E0KV	0.0249178599179	Dual specificity phosphatase catalytic domain	methylthioribose kinase
ENOG411DXT1	ENOG411E5X2	0.0249177489177	fructose-bisphosphate aldolase	Allows the formation of correctly charged Gln-tRNA(Gln) through the transamidation of misacylated Glu-tRNA(Gln) in chloroplasts and mitochondria. The reaction takes place in the presence of glutamine and ATP through an activated gamma-phospho- Glu-tRNA(Gln)
ENOG411DWI1	ENOG411E3QJ	0.0249177489177	PB1 domain containing protein expressed	Ring-box protein
ENOG411DSUX	ENOG411DZ3F	0.0249177489177	ATP-citrate synthase beta chain protein	Remorin family
ENOG411E46A	ENOG411E9IR	0.0249177489177	trypsin and protease inhibitor family protein Kunitz family protein	lysM domain-containing
ENOG411DSMW	ENOG411DTUG	0.0249177489177	Mitochondrial GTPase involved in mitochondrial trafficking (By similarity)	ribosomal protein
ENOG411DPZU	ENOG411E395	0.0249177489177	dnaJ homolog subfamily C member	iron-sulfur cluster co-chaperone protein HscB
ENOG411DXAT	ENOG411E3B3	0.0249177489177	threonine dehydratase biosynthetic	prefoldin subunit
ENOG411DUU4	ENOG411DYKK	0.0249177489177	centromere kinetochore protein zw10	NA
ENOG411DR2H	ENOG411DTSG	0.0249177489177	GMP synthase	signal recognition particle receptor
ENOG411DS0X	ENOG411DTYS	0.0249177489177	peptidyl-tRNA hydrolase ICT1	WD repeat-containing protein
ENOG411DXGY	ENOG411E5A6	0.0249177489177	beta-galactosidase	Plastocyanin-like domain
ENOG411DSBP	ENOG411DX07	0.0249177489177	fructose-16-bisphosphatase	Protein disulfide isomerase
ENOG411DTGI	ENOG411E1AT	0.0249177489177	Domain of unknown function (DUF3458)	Nicotinamide mononucleotide adenylyltransferase
ENOG411DQG5	ENOG411DYFG	0.0249177489177	atp sulfurylase	vacuolar protein sorting-associated protein 11
ENOG411DVV7	ENOG411E16F	0.0249177489177	Zinc finger AN1 and C2H2 domain-containing stress-associated protein	Pfam:Hap2_elong
ENOG411DTKC	ENOG411DVX6	0.0249177489177	Omega-6 fatty acid desaturase	One of the components of the core antenna complex of photosystem II. It binds chlorophyll and helps catalyze the primary light-induced photochemical processes of photosystem II (By similarity)
ENOG411E3BP	ENOG411E3XM	0.0249177489177	transcription initiation factor	NADH dehydrogenase (ubiquinone) 1 beta subcomplex
ENOG411DSC4	ENOG411E2IN	0.0249177489177	Iaa-amino acid hydrolase	6-phosphofructokinase 4
ENOG411DPUH	ENOG411DYRG	0.0249177489177	DNA-directed RNA Polymerase	translationally-controlled tumor protein homolog
ENOG411DQSP	ENOG411E20S	0.0249174521131	40S ribosomal protein S6	PWWP domain
ENOG411DV6W	ENOG411DVII	0.0249173881674	NADH dehydrogenase ubiquinone iron-sulfur protein 8	pfkB family carbohydrate kinase
ENOG411DPZX	ENOG411DTQH	0.0249173881674	NA	Core subunit of the mitochondrial membrane respiratory chain NADH dehydrogenase (Complex I) that is believed to belong to the minimal assembly required for catalysis. Complex I functions in the transfer of electrons from NADH to the respiratory chain. The immediate electron acceptor for the enzyme is believed to be ubiquinone (By similarity)
ENOG411DQNC	ENOG411EEV6	0.0249173881674	GTP-binding protein that may be involved in cell development (By similarity)	cytochrome b5 isoform d
ENOG411DVD7	ENOG411EAAN	0.0249173881674	exosome complex exonuclease	ACTIN
ENOG411DRQH	ENOG411DZT1	0.0249173881674	Threonine aldolase	Coronatine-insensitive protein
ENOG411DRJC	ENOG411DVS8	0.0249173881674	Secretory pathway protein Sec39	UFM1-specific
ENOG411DR0N	ENOG411E7MN	0.0249173881674	PfkB-type carbohydrate kinase family protein	lipid transfer-like protein
ENOG411DTP0	ENOG411E60H	0.0249173881674	K00852 ribokinase EC 2.7.1.15	cAMP-regulated phosphoprotein/endosulfine conserved region
ENOG411E0ZT	ENOG411E3CB	0.0249173881674	ribosomal RNA small subunit methyltransferase	NA
ENOG411DTWV	ENOG411EKK2	0.0249173604174	Cytochrome b6-f complex iron-sulfur subunit	protein TRIGALACTOSYLDIACYLGLYCEROL 3 chloroplastic-like
ENOG411DQFI	ENOG411DR9A	0.0249172494172	glutamine-dependent NAD	Phospholipid diacylglycerol acyltransferase
ENOG411DS4M	ENOG411DSG3	0.0249170829171	vacuolar protein sorting-associated protein 16	galactinol--sucrose galactosyltransferase
ENOG411DWED	ENOG411DXN6	0.0249170829171	Protein phosphatase 1 regulatory subunit	Histone-lysine n-methyltransferase
ENOG411DS8A	ENOG411EKX2	0.024917027417	The proteasome is a multicatalytic proteinase complex which is characterized by its ability to cleave peptides with Arg Phe Tyr Leu and Glu adjacent to the leaving group at neutral or slightly basic pH. The proteasome has an ATP-dependent proteolytic activity (By similarity)	BRIGHT
ENOG411DQHJ	ENOG411E00I	0.024917027417	NADH dehydrogenase (ubiquinone) flavoprotein 1	NA
ENOG411DUJW	ENOG411DZ5X	0.024917027417	villin-2-like	RAN GTPase-activating protein
ENOG411DQTU	ENOG411DQX2	0.024917027417	arginine N-methyltransferase	Glyoxylate
ENOG411DQMZ	ENOG411DR6P	0.024917027417	ABC transporter F family member	L-ascorbate oxidase homolog
ENOG411DS62	ENOG411E1V8	0.024917027417	casein kinase II subunit	ribosomal protein L19
ENOG411DTXR	ENOG411DUV7	0.024917027417	protein DS12 from 2D-PAGE of leaf chloroplastic	Methylates caffeoyl-CoA to feruloyl-CoA and 5- hydroxyferuloyl-CoA to sinapoyl-CoA. Plays a role in the synthesis of feruloylated polysaccharides. Involved in the reinforcement of the plant cell wall. Also involved in the responding to wounding or pathogen challenge by the increased formation of cell wall- bound ferulic acid polymers
ENOG411DQ5H	ENOG411E44I	0.024917027417	PI3Kc	DNA-directed RNA polymerases I II and III
ENOG411DX9D	ENOG411E49I	0.024917027417	Importin beta-2 subunit family protein	Ribosomal protein L23
ENOG411DW0E	ENOG411DYQA	0.024917027417	Protein of unknown function (DUF775)	Protein of unknown function (DUF933)
ENOG411DTX9	ENOG411DY3A	0.024917027417	PPIases accelerate the folding of proteins (By similarity)	cyclic phosphodiesterase
ENOG411DRWQ	ENOG411DZBI	0.024917027417	Pfam:DUF124	glycosyltransferase
ENOG411DU00	ENOG411DVFP	0.024917027417	Ribosomal protein S5	senescence-associated protein
ENOG411DT40	ENOG411DXS0	0.024917027417	Activator of 90 kDa heat shock protein ATPase	amine oxidase
ENOG411DW01	ENOG411DZRB	0.024917027417	Component of the eukaryotic translation initiation factor 3 (eIF-3) complex which is involved in protein synthesis and together with other initiation factors stimulates binding of mRNA and methionyl-tRNAi to the 40S ribosome (By similarity)	glucan endo-1-3-beta-glucosidase
ENOG411DUM6	ENOG411DVSY	0.024917027417	splicing factor 3A subunit	Sucrose-cleaving enzyme that provides UDP-glucose and fructose for various metabolic pathways (By similarity)
ENOG411DUJY	ENOG411DV8B	0.024917027417	inositol hexakisphosphate and diphosphoinositol-pentakisphosphate	ACT domain-containing protein
ENOG411DPR5	ENOG411DU2F	0.024917027417	Thioredoxin domain-containing protein	Inherit from euNOG: chloroplast lumen common family protein
ENOG411DTX4	ENOG411DVPY	0.024917027417	RNA helicase	L-lactate dehydrogenase
ENOG411DSDT	ENOG411DSUW	0.024917027417	phosphomannomutase	NA
ENOG411DRHX	ENOG411EMJ4	0.024917027417	pyruvate dehydrogenase E1 component subunit	NA
ENOG411DX7X	ENOG411E7QP	0.024917027417	Haloacid dehalogenase-like hydrolase domain-containing protein	seed specific protein Bn15D1B
ENOG411DQB3	ENOG411DVH5	0.024917027417	serine threonine-protein phosphatase	NA
ENOG411DRU5	ENOG411DU25	0.024917027417	- STE kinases include homologs to sterile 7 sterile 11 and sterile 20 from yeast expressed	mRNA turnover protein 4
ENOG411DSRE	ENOG411DU35	0.0249170084302	E3 ubiquitin-protein ligase	Bifunctional protein
ENOG411DWK6	ENOG411DX55	0.0249168470418	glyceraldehyde-3-phosphate dehydrogenase	RNB
ENOG411DR2Z	ENOG411DX3N	0.0249167776668	NA	pre-mRNA-processing factor
ENOG411DR9Q	ENOG411DX1X	0.0249167776668	zinc finger CCCH domain-containing protein	myosin-J heavy chain-like
ENOG411DPTB	ENOG411DZCI	0.0249167776668	mitochondrial substrate carrier family protein	rRNA processing
ENOG411DYBF	ENOG411E4PQ	0.0249166666667	Peptidase family M20/M25/M40	protein phosphatase inhibitor 2 containing protein expressed
ENOG411DVKV	ENOG411E2Y2	0.0249166666667	spermidine synthase	14 kDa zinc-binding
ENOG411DRGX	ENOG411DZT1	0.0249166666667	DNA-binding protein	Coronatine-insensitive protein
ENOG411DQBX	ENOG411E1ND	0.0249166666667	Functions in nuclear protein import as nuclear transport receptor. Serves as receptor for nuclear localization signals (NLS) in cargo substrates. Is thought to mediate docking of the importin substrate complex to the nuclear pore complex (NPC) through binding to nucleoporin and the complex is subsequently translocated through the pore by an energy requiring Ran- dependent mechanism. At the nucleoplasmic side of the NPC Ran binds to the importin the importin substrate complex dissociates and importin is re-exported from the nucleus to the cytoplasm where GTP hydrolysis releases Ran. The directionality of nuclear import is thought to be conferred by an asymmetric distribution of the GTP- and GDP-bound forms of Ran between the cytoplasm and nucleus (By similarity)	non-green plastid inner envelope membrane protein
ENOG411DSFJ	ENOG411DTMP	0.0249166666667	aminotransferase class I and II family protein	Superkiller viralicidic activity 2-like
ENOG411DVIA	ENOG411E1QU	0.0249166666667	auxin-binding protein	Histidine biosynthesis bifunctional protein hisIE
ENOG411DU1E	ENOG411DYNH	0.0249166666667	Band 7 family protein	TVP38 TMEM64 family membrane protein
ENOG411E0FB	ENOG411E2MS	0.0249166666667	Fumarate hydratase	Universal stress protein
ENOG411DRR8	ENOG411DTA3	0.0249166666667	ABC transporter C family member	CDP-diacylglycerol-glycerol-3-phosphate 3-phosphatidyltransferase
ENOG411DTFP	ENOG411E3C2	0.0249166666667	heme-binding protein	Anticodon-binding domain
ENOG411DSJ4	ENOG411E3Q5	0.0249166666667	BSD domain-containing protein	Signal recognition particle 19 kDa
ENOG411DSAQ	ENOG411E2QS	0.0249166666667	phosphate translocator	NA
ENOG411DTTW	ENOG411E0JH	0.0249166666667	U5 small nuclear ribonucleoprotein	67-dimethyl-8-ribityllumazine synthase
ENOG411DTRT	ENOG411DW0R	0.0249166666667	nucleosidase	Regulator of chromosome condensation (RCC1) repeat
ENOG411DS57	ENOG411DUEU	0.0249166666667	SET domain-containing protein	lysyl-trna synthetase
ENOG411DQJ5	ENOG411DS0P	0.0249166666667	NHL repeat-containing protein	FGGY family of carbohydrate kinases C-terminal domain
ENOG411DX9D	ENOG411DYE7	0.0249166666667	Importin beta-2 subunit family protein	U3 small nucleolar RNA-associated protein 6
ENOG411DSD9	ENOG411DVPG	0.0249166666667	Diacylglycerol kinase	Cullin-associated NEDD8-dissociated protein
ENOG411DRW3	ENOG411E3NP	0.0249165279165	expressed protein	60S ribosomal protein
ENOG411DQKS	ENOG411DX9Z	0.0249165279165	short-chain dehydrogenase reductase	Haloacid dehalogenase-like hydrolase domain-containing protein
ENOG411DPPT	ENOG411DUS2	0.0249164724165	Membrane bound O-acyl	PETER PAN-like
ENOG411DRZ3	ENOG411DWY1	0.0249163891664	XS domain	Uncharacterised protein family (UPF0121)
ENOG411DQ9G	ENOG411DTAW	0.0249163059163	phosphatase 2C	rab gdp dissociation inhibitor
ENOG411DQKE	ENOG411DYXP	0.0249163059163	Reduces hydrogen peroxide and alkyl hydroperoxides with reducing equivalents provided through the thioredoxin or glutaredoxin system. May be involved in intracellular redox signaling	formate dehydrogenase
ENOG411DQDJ	ENOG411DSUE	0.0249162781663	phosphoglycerate	Alba
ENOG411DPTM	ENOG411DRGI	0.0249162781663	Anaphase-promoting complex subunit	Surp module
ENOG411DRAW	ENOG411DYVW	0.0249161255411	GDSL esterase lipase	epoxide hydrolase 2-like
ENOG411DQYZ	ENOG411DT6N	0.0249160561661	tether containing UBX domain for	ubiquitin-NEDD8-like protein
ENOG411DRDT	ENOG411E3WJ	0.0249160561661	Multiple RNA-binding domain-containing protein	Thioredoxin
ENOG411DR1Y	ENOG411DT37	0.0249160561661	E3 ubiquitin-protein ligase	E3 ubiquitin-protein ligase
ENOG411DPSM	ENOG411DRHM	0.0249160561661	Anthranilate phosphoribosyltransferase	Two-component response regulator-like
ENOG411E0MG	ENOG411E36W	0.0249160561661	Dehydrogenase reductase SDR family member	Activator of Hsp90 ATPase N-terminal
ENOG411DTSG	ENOG411DU1E	0.0249160561661	signal recognition particle receptor	Band 7 family protein
ENOG411DW3J	ENOG411DXV6	0.0249160561661	cysteine synthase	Ribonuclease E/G family
ENOG411DREA	ENOG411DYBU	0.0249159174159	Converts adenosine 3'-phosphate 5'-phosphosulfate (PAPS) to adenosine 5'-phosphosulfate (APS) and 3'(2')-phosphoadenosine 5'- phosphate (PAP) to AMP	2Fe-2S ferredoxin-like
ENOG411DVFG	ENOG411E5UV	0.0249158064158	deoxyribonuclease	costars family
ENOG411E9I9	ENOG411EKJN	0.0249157786658	NADH:flavin oxidoreductase / NADH oxidase family	Inherit from euNOG: glutathione Stransferase
ENOG411DQ46	ENOG411DSK0	0.0249156480774	NADH dehydrogenase ubiquinone	von Willebrand factor type A domain containing protein expressed
ENOG411DSNH	ENOG411DV9P	0.0249154456654	glutathione peroxidase	ras-related protein
ENOG411DREQ	ENOG411DSC2	0.0249154401154	ATP synthase protein I	glutamyl-tRNA synthetase
ENOG411DT0P	ENOG411E0Z4	0.0249154358713	serine threonine protein kinase	NA
ENOG411DSZR	ENOG411DTE8	0.0249153069153	Transcription factor Pur-alpha	electron transfer flavoprotein
ENOG411DX7I	ENOG411DYCU	0.0249152236652	Aminomethyltransferase folate-binding domain	May function as the terminal enzyme of the myo-inositol oxidation (MIO) pathway. May also play a role in the salvage pathway for synthesis of nucleotide sugars
ENOG411DV9W	ENOG411DXQY	0.0249152236652	Rrp15p	The proteasome is a multicatalytic proteinase complex which is characterized by its ability to cleave peptides with Arg Phe Tyr Leu and Glu adjacent to the leaving group at neutral or slightly basic pH. The proteasome has an ATP-dependent proteolytic activity
ENOG411DZSQ	ENOG411E0SW	0.0249152236652	RNA recognition motif containing protein	Pollen proteins Ole e I like
ENOG411DRX6	ENOG411DVBN	0.0249152236652	exostosin-like glycosyltransferase	blue light photoreceptor
ENOG411DQZE	ENOG411DTUG	0.0249152236652	Calcium-binding peroxygenase involved in the degradation of storage lipid in oil bodies. May be involved in the interaction between oil bodies and vacuoles during seed germination and in the oxylipin signaling pathways and plant defense responses. Can catalyze sulfoxidation of thiobenzamide hydroxylation of aniline	ribosomal protein
ENOG411DS85	ENOG411DVPK	0.0249152236652	RNA recognition motif. (a.k.a. RRM RBD or RNP domain)	DNA primase
ENOG411DW6T	ENOG411DWQ7	0.0249152236652	Structure-specific nuclease with 5'-flap endonuclease and 5'-3' exonuclease activities involved in DNA replication and repair. During DNA replication cleaves the 5'-overhanging flap structure that is generated by displacement synthesis when DNA polymerase encounters the 5'-end of a downstream Okazaki fragment. It enters the flap from the 5'-end and then tracks to cleave the flap base leaving a nick for ligation. Also involved in the long patch base excision repair (LP-BER) pathway by cleaving within the apurinic apyrimidinic (AP) site-terminated flap. Acts as a genome stabilization factor that prevents flaps from equilibrating into structurs that lead to duplications and deletions. Also possesses 5'-3' exonuclease activity on nicked or gapped double- stranded DNA and exhibits RNase H activity. Also involved in replication and repair of rDNA and in repairing mitochondrial DNA (By similarity)	protein EXECUTER 1 chloroplastic-like
ENOG411DPYF	ENOG411E3KJ	0.0249151681652	cation transport regulator-like protein	Electron carrier protein. The oxidized form of the cytochrome c heme group can accept an electron from the heme group of the cytochrome c1 subunit of cytochrome reductase. Cytochrome c then transfers this electron to the cytochrome oxidase complex the final protein carrier in the mitochondrial electron-transport chain (By similarity)
ENOG411DWR2	ENOG411DXE6	0.0249150849151	Inherit from KOG: CCR4-NOT transcription complex subunit 4	E3 ubiquitin-protein ligase
ENOG411DXZ8	ENOG411E33A	0.02491504329	ubiE/COQ5 methyltransferase family	NA
ENOG411DV4E	ENOG411E39G	0.02491504329	ruvB-like	Mitochondrial import inner membrane translocase subunit
ENOG411DS7A	ENOG411E3KJ	0.0249149461649	Villin headpiece domain	Electron carrier protein. The oxidized form of the cytochrome c heme group can accept an electron from the heme group of the cytochrome c1 subunit of cytochrome reductase. Cytochrome c then transfers this electron to the cytochrome oxidase complex the final protein carrier in the mitochondrial electron-transport chain (By similarity)
ENOG411DTBJ	ENOG411EKAJ	0.0249148629149	Aldolase	Inherit from KOG: ubiquitin-conjugating enzyme
ENOG411DVUU	ENOG411DYUB	0.0249148629149	Stem-specific protein	Hydroxyacylglutathione hydrolase
ENOG411DU3I	ENOG411DX46	0.0249148629149	Plastidic ATP	Protein of unknown function (DUF502)
ENOG411DWAY	ENOG411DWRT	0.0249148351648	Squamous cell carcinoma antigen recognized by T-cells	proteasome activator
ENOG411E0B4	ENOG411E6EI	0.0249148351648	NmrA-like family	glycine-rich protein
ENOG411DQ6P	ENOG411DZWV	0.0249148351648	Hydroxypyruvate reductase	Protein translocase subunit SecA
ENOG411DRS9	ENOG411DXTE	0.0249148351648	threonyl-tRNA synthetase	RanBP1 domain
ENOG411DPTS	ENOG411DYVI	0.0249147241647	callose synthase	NA
ENOG411E3B6	ENOG411E8KG	0.0249146825397	clp protease-related protein At4g12060 chloroplastic-like	Metallothioneins have a high content of cysteine residues that bind various heavy metals
ENOG411DSMP	ENOG411DZS4	0.0249145021645	Zinc ion binding	Translation initiation factor eIF-2B
ENOG411DTHA	ENOG411DWFQ	0.0249145021645	NA	glutamyl-trna reductase
ENOG411DSNV	ENOG411DUNY	0.0249145021645	post-illumination chlorophyll fluorescence increase	cysteine synthase
ENOG411DUJY	ENOG411DYKV	0.0249145021645	inositol hexakisphosphate and diphosphoinositol-pentakisphosphate	Protein ALWAYS EARLY
ENOG411DR0Y	ENOG411EMMJ	0.0249145021645	DNA replication licensing factor	GTPase that plays an essential role in the late steps of ribosome biogenesis (By similarity)
ENOG411DWKC	ENOG411E0EY	0.0249145021645	protein RIC1 homolog	outer envelope protein of 80
ENOG411DQAM	ENOG411DYIH	0.0249145021645	exonuclease	lactation elevated protein
ENOG411DRR3	ENOG411DT2P	0.0249145021645	cryptochrome	This protein is an auxiliary protein of DNA polymerase delta and is involved in the control of eukaryotic DNA replication by increasing the polymerase's processibility during elongation of the leading strand (By similarity)
ENOG411DT8H	ENOG411DTWI	0.0249144551101	eukaryotic initiation factor	carboxyl methyltransferase
ENOG411DRHX	ENOG411DXB2	0.0249144452039	pyruvate dehydrogenase E1 component subunit	FAD binding domain
ENOG411DU16	ENOG411E4NA	0.0249143536202	acyl-CoA-binding domain-containing protein	TFIIA is a component of the transcription machinery of RNA polymerase II and plays an important role in transcriptional activation (By similarity)
ENOG411DTGD	ENOG411DZ4J	0.0249142982621	14-beta-D-glucanase-like	acyl-protein thioesterase
ENOG411DST9	ENOG411DY1H	0.0249142524143	DNA repair protein	Protein SUPPRESSOR OF GENE SILENCING
ENOG411DT2D	ENOG411DWYH	0.0249142524143	Catalyzes two activities which are involved in the cyclic version of arginine biosynthesis the synthesis of acetylglutamate from glutamate and acetyl-CoA and of ornithine by transacetylation between acetylornithine and glutamate (By similarity)	SWI SNF-related matrix-associated actin-dependent regulator of chromatin subfamily A member 3-like
ENOG411DTK0	ENOG411DX5I	0.0249142246642	DEAD-box ATP-dependent RNA helicase	Protein of unknown function (DUF1749)
ENOG411DRW6	ENOG411DY5U	0.0249141414141	sterol 3-beta-glucosyltransferase-like	protein KRI1 homolog
ENOG411DUB8	ENOG411DUP0	0.0249141414141	3-oxoacyl- acyl-carrier-protein synthase	chelatase subunit
ENOG411E3XZ	ENOG411EM16	0.0249141414141	Brain protein	Zinc knuckle
ENOG411DW2K	ENOG411E376	0.0249141414141	Lactoylglutathione lyase	NA
ENOG411DT3A	ENOG411DU3U	0.0249141414141	fatty acid metabolic process	Protein sel-1 homolog
ENOG411DRHI	ENOG411DUB1	0.0249141414141	S_TKc	3-oxoacyl- acyl-carrier-protein synthase
ENOG411DW50	ENOG411E2QN	0.0249141414141	Inherit from KOG: Kinesin light chain	Glyoxalase/Bleomycin resistance protein/Dioxygenase superfamily
ENOG411DQUG	ENOG411DSYD	0.0249141414141	Branched-chain-amino-acid aminotransferase-like protein 3	Endoribonuclease XendoU
ENOG411DRKV	ENOG411EM0F	0.0249141414141	Methyltransferase domain	Enoyl- acyl-carrier-protein reductase
ENOG411DRII	ENOG411E0PY	0.0249141414141	ALG-2 interacting protein	anthocyanidin synthase
ENOG411DUWP	ENOG411DYWC	0.02491410387	Galactokinase galactose-binding signature	Heat Shock Protein
ENOG411DPQC	ENOG411EKJB	0.024913974914	suppressor of G2 allele of SKP1	Dehydrogenase
ENOG411DT9M	ENOG411E4JM	0.024913974914	delta(35)delta(24)-dienoyl-coa isomerase	CW-type Zinc Finger
