## Supplemental File 3 for "A pan-plant protein complex map reveals deep conservation and novel assemblies" (part 151 of 367)

ID1	ID2	P_1	Annotation1	Annotation2
ENOG411DVF1	ENOG411DYAE	0.0249137806638	K01455 formamidase EC 3.5.1.49	zinc finger CCCH domain-containing protein
ENOG411DR15	ENOG411E50A	0.0249137806638	NADH dehydrogenase ubiquinone 1 alpha subcomplex subunit	NA
ENOG411DVJ7	ENOG411DX5B	0.0249137806638	DNA-directed RNA polymerase	RPAP1-like C-terminal
ENOG411DV1I	ENOG411DX96	0.0249137806638	Leo1-like protein	ATPase family associated with various cellular activities (AAA)
ENOG411DTJZ	ENOG411DUMZ	0.0249134199134	poly(rC)-binding protein	cytosolic endo-beta-N-acetylglucosaminidase-like
ENOG411DTK6	ENOG411DV4Q	0.0249134199134	Squalene	Protein of unknown function DUF288
ENOG411DT6P	ENOG411EMMP	0.0249134199134	type I inositol-145-trisphosphate 5-phosphatase	riboflavin biosynthesis protein
ENOG411DQW8	ENOG411DSXI	0.0249134199134	Vacuolar protein sorting-associated protein 53	vacuolar-sorting receptor
ENOG411DRR3	ENOG411DUYC	0.0249134199134	cryptochrome	developmentally regulated
ENOG411DR17	ENOG411DT50	0.0249134199134	Pentatricopeptide repeat-containing protein	Pentatricopeptide repeat-containing protein
ENOG411E2Z4	ENOG411E67S	0.0249134199134	Tim17/Tim22/Tim23/Pmp24 family	B12d protein
ENOG411DRA4	ENOG411DXUE	0.0249134199134	ribosomal protein L22	Heat shock protein
ENOG411DSHY	ENOG411E0MG	0.0249134199134	Dolichyl-phosphate	Dehydrogenase reductase SDR family member
ENOG411DRGD	ENOG411DUAZ	0.0249134199134	RNA helicase	isopentenyl-diphosphate Delta-isomerase
ENOG411DUQI	ENOG411E00F	0.0249134199134	Component of the eukaryotic translation initiation factor 3 (eIF-3) complex which is involved in protein synthesis and together with other initiation factors stimulates binding of mRNA and methionyl-tRNAi to the 40S ribosome (By similarity)	Serine threonine-protein kinase
ENOG411DSI3	ENOG411DT2I	0.0249134199134	Ubiquitin-activating enzyme e1	Coclaurine N-methyltransferase
ENOG411DQHJ	ENOG411DZEB	0.0249134199134	NADH dehydrogenase (ubiquinone) flavoprotein 1	NA
ENOG411DRXM	ENOG411DS64	0.0249134199134	ATP-dependent zinc metalloprotease FTSH	transmembrane protein 115-like
ENOG411DPYY	ENOG411DU0C	0.0249134199134	cofactor D	alpha-amylase
ENOG411DX8K	ENOG411DZ3F	0.0249134199134	short chain dehydrogenase	Remorin family
ENOG411DWTJ	ENOG411DX9D	0.0249134199134	COP9 signalosome complex subunit	Importin beta-2 subunit family protein
ENOG411DUH4	ENOG411E8SE	0.0249134199134	Down-regulated in metastasis	Clusterin-associated protein-1
ENOG411DR6N	ENOG411DUSJ	0.0249134199134	beta-fructofuranosidase	monocopper oxidase-like protein
ENOG411DQGT	ENOG411DYRM	0.0249134199134	Protein arginine n-methyltransferase	DNL zinc finger domain containing protein
ENOG411DT0S	ENOG411E2IP	0.0249134199134	isomerase	3-deoxy-D-arabino-heptulosonate 7-phosphate
ENOG411DQHX	ENOG411DS73	0.0249134199134	CAS/CSE protein C-terminus	D-alanine--D-alanine ligase
ENOG411DRGU	ENOG411DW47	0.0249134199134	triosephosphate isomerase	Occurs in almost all aerobically respiring organisms and serves to protect cells from the toxic effects of hydrogen peroxide (By similarity)
ENOG411DPTE	ENOG411DY1C	0.0249134199134	selenium-binding protein	polypyrimidine tract-binding protein
ENOG411DRXQ	ENOG411DWME	0.0249134199134	WD-40 repeat-containing protein	Succinyl-CoA ligase
ENOG411DPY1	ENOG411DQ3V	0.0249134199134	Granule-bound starch synthase	rop guanine nucleotide exchange factor
ENOG411DRAV	ENOG411DSDD	0.0249134199134	eukaryotic translation initiation factor 2	Phenylalanine ammonialyase
ENOG411DRBP	ENOG411DYHI	0.0249134199134	Tripeptidyl-peptidase	pfkB family carbohydrate kinase
ENOG411DRCA	ENOG411E2VP	0.0249134199134	Male sterility protein	Destroys radicals which are normally produced within the cells and which are toxic to biological systems (By similarity)
ENOG411DSCA	ENOG411DT7H	0.0249134199134	Gamma carbonic	Alpha-13-mannosyl-glycoprotein
ENOG411DPWP	ENOG411E3AE	0.0249134199134	Plastid-lipid-Associated Protein	Inherit from euNOG: protein of CLR family
ENOG411DYQA	ENOG411E42C	0.0249134199134	Protein of unknown function (DUF933)	Chaperonin
ENOG411DSRB	ENOG411DT0G	0.0249134199134	synthetase	carrier protein transacylase
ENOG411DTV7	ENOG411DVJQ	0.0249134199134	Cytosolic Fe-S cluster assembly factor	T-complex protein 1 subunit
ENOG411DTC7	ENOG411DUDM	0.0249134199134	DEAD-box ATP-dependent RNA helicase	transmembrane protein 111-like
ENOG411DPUU	ENOG411DXND	0.0249132811633	agmatine	protein ABCI7 chloroplastic-like
ENOG411DQS2	ENOG411E8HE	0.0249131701632	Component of the cytochrome b6-f complex which mediates electron transfer between photosystem II (PSII) and photosystem I (PSI) cyclic electron flow around PSI and state transitions (By similarity)	NA
ENOG411DQA3	ENOG411DQPW	0.0249131701632	Coatomer subunit	Asparaginyl-tRNA synthetase
ENOG411DQZJ	ENOG411DTG0	0.0249130591631	dual specificity protein kinase	mRNA-decapping enzyme-like
ENOG411DS5W	ENOG411E28Y	0.0249130591631	PHD-finger domain containing protein	NA
ENOG411DUK8	ENOG411DXTF	0.0249130591631	Regulator of chromosome condensation	soluble inorganic
ENOG411DYHC	ENOG411E375	0.0249130591631	T-complex protein 1 subunit	Transcription factor
ENOG411DR87	ENOG411DW48	0.0249130591631	AMP-binding enzyme	desiccation-related protein PCC13-62-like
ENOG411DRZV	ENOG411DSWQ	0.0249130591631	spermatogenesis-associated protein	Heme oxygenase
ENOG411DQ0P	ENOG411DS9A	0.0249130591631	Protein of unknown function (DUF760)	U3 small nucleolar RNA-interacting protein
ENOG411DPQG	ENOG411DSSR	0.0249130591631	Pirin-like	Haloacid dehalogenase-like hydrolase family protein
ENOG411DVP6	ENOG411DW1I	0.0249130591631	tryptophan synthase	shikimate kinase
ENOG411DQMI	ENOG411E02B	0.0249130591631	fructose-bisphosphate aldolase	rab geranylgeranyl transferase like protein
ENOG411DU00	ENOG411EM4B	0.0249130591631	Ribosomal protein S5	NA
ENOG411DQ2N	ENOG411DW61	0.0249130591631	polygalacturonase	DCN1-like protein
ENOG411DUYA	ENOG411DWIH	0.024913031413	Pentatricopeptide repeat-containing protein	Pentatricopeptide repeat-containing protein
ENOG411DSAX	ENOG411DSIC	0.0249129204129	asparagine synthetase	diaminopimelate decarboxylase
ENOG411DQB7	ENOG411DZQY	0.0249128094128	Reduces hydrogen peroxide and alkyl hydroperoxides with reducing equivalents provided through the thioredoxin or glutaredoxin system. May be involved in chloroplast redox homeostasis	Universal stress protein family
ENOG411DT29	ENOG411DTP8	0.0249127539128	phosphoserine phosphatase	Aldo keto reductase family protein
ENOG411DS3J	ENOG411DZ5T	0.0249126984127	The proteasome is a multicatalytic proteinase complex which is characterized by its ability to cleave peptides with Arg Phe Tyr Leu and Glu adjacent to the leaving group at neutral or slightly basic pH. The proteasome has an ATP-dependent proteolytic activity	NA
ENOG411DSUN	ENOG411DW70	0.0249126984127	Quinolinate synthetase A protein	Chaperonin
ENOG411DQ8D	ENOG411DQE3	0.0249126984127	NADH dehydrogenase ubiquinone iron-sulfur protein 1 mitochondrial-like	Glycerol kinase
ENOG411DQ1U	ENOG411E2DW	0.0249126984127	ubiquitin fusion degradation protein 1	Transcription factor
ENOG411DYBM	ENOG411DZP8	0.0249126984127	MATH domain-containing protein	NA
ENOG411DREJ	ENOG411DRIU	0.0249126984127	peptide transporter	Protoporphyrinogen oxidase
ENOG411DPU4	ENOG411DT3A	0.0249126984127	The coatomer is a cytosolic protein complex that binds to dilysine motifs and reversibly associates with Golgi non- clathrin-coated vesicles which further mediate biosynthetic protein transport from the ER via the Golgi up to the trans Golgi network. Coatomer complex is required for budding from Golgi membranes and is essential for the retrograde Golgi-to-ER transport of dilysine-tagged proteins (By similarity)	fatty acid metabolic process
ENOG411DQ18	ENOG411DW9R	0.0249126984127	transmembrane 9 superfamily member	Nucleoporin Nup120/160
ENOG411DSG9	ENOG411DSP9	0.0249126984127	4-hydroxy-3-methylbut-2-en-1-yl diphosphate	Argonaute
ENOG411DS84	ENOG411DXNG	0.0249126984127	Inherit from KOG: tRNA-splicing endonuclease positive	Elongation factor
ENOG411DTKY	ENOG411E5PJ	0.0249126984127	15.0 kDa protein	MD-2-related lipid recognition domain-containing protein ML domain-containing protein
ENOG411DPUM	ENOG411EM33	0.0249126984127	UDP-glycosyltransferase 75D1-like	La protein
ENOG411DTIS	ENOG411E4QU	0.0249126984127	ATP-dependent zinc metalloprotease FtsH	Transmembrane proteins 14C
ENOG411DSQE	ENOG411DXXQ	0.0249126984127	K14797 essential nuclear protein 1	Involved in proper cytoplasmic distribution of mitochondria (By similarity)
ENOG411DRQI	ENOG411DSSX	0.0249126984127	Histone-lysine n-methyltransferase	dna polymerase
ENOG411DRKC	ENOG411E7QP	0.0249126984127	phosphatase 2C	seed specific protein Bn15D1B
ENOG411DQ5N	ENOG411E2JJ	0.0249126984127	receptor-like protein kinase	endoribonuclease L-PSP family protein
ENOG411DUXM	ENOG411DVW9	0.0249126984127	TIP41-like	Shikimate kinase
ENOG411DRV7	ENOG411DZBA	0.0249126984127	HEAT repeat	beta-amylase
ENOG411DQ8Y	ENOG411DSQ3	0.0249126984127	peroxisomal biogenesis factor	NA
ENOG411DPZ8	ENOG411E4HN	0.0249126984127	mitochondrial-processing peptidase subunit	Brain protein
ENOG411DT08	ENOG411DWFW	0.0249126984127	glutaminyl-tRNA	inorganic
ENOG411DSAZ	ENOG411DY9T	0.0249126706627	DNA mismatch repair protein muts2	NDH shuttles electrons from NAD(P)H plastoquinone via FMN and iron-sulfur (Fe-S) centers to quinones in the photosynthetic chain and possibly in a chloroplast respiratory chain. The immediate electron acceptor for the enzyme in this species is believed to be plastoquinone. Couples the redox reaction to proton translocation and thus conserves the redox energy in a proton gradient (By similarity)
ENOG411E3FA	ENOG411E3KF	0.0249125596626	Part of the twin-arginine translocation (Tat) system that transports large folded proteins containing a characteristic twin-arginine motif in their signal peptide across the thylakoid membrane. Involved in delta pH-dependent protein transport required for chloroplast development especially thylakoid membrane formation. TATC and TATB mediate precursor recognition whereas TATA facilitates translocation	Ribosomal protein S16
ENOG411E3QT	ENOG411E4X5	0.0249124486624	wound stress protein	cytochrome C oxidase
ENOG411DSSY	ENOG411E2YF	0.0249124160863	UBA and UBX domain-containing protein	actin-depolymerizing factor
ENOG411DQ1E	ENOG411DQRY	0.0249123376623	ATP synthase regulation protein NCA2	60S ribosomal protein
ENOG411E2EX	ENOG411E2K7	0.0249123099123	integral membrane HPP family protein	Peptidyl-trna hydrolase
ENOG411DPT0	ENOG411DW6W	0.0249122807018	phosphoserine aminotransferase	Histone-lysine n-methyltransferase
ENOG411DQEQ	ENOG411E15W	0.0249121989122	reversibly glycosylated polypeptide	uridine kinase
ENOG411DQYH	ENOG411DYGN	0.0249121989122	5-oxoprolinase	Amidohydrolase
ENOG411DW2I	ENOG411E5AC	0.0249121989122	Outer envelope protein	NA
ENOG411DV0D	ENOG411E00I	0.0249121572872	High-conductance voltage-dependent solute channel with a slight selectivity for cations transporting triosephosphates dicarboxylic acids ATP inorganic phosphate (Pi) sugars and positively or negatively charged amino acids (By similarity)	NA
ENOG411DV4Q	ENOG411EKSJ	0.0249120879121	Protein of unknown function DUF288	dethiobiotin synthase activity
ENOG411DWIN	ENOG411DWRJ	0.0249120879121	homoserine dehydrogenase	8-amino-7-oxononanoate
ENOG411DRH7	ENOG411E4PZ	0.0249120879121	origin recognition complex subunit	60S ribosomal protein L36
ENOG411DR6U	ENOG411DSJ7	0.0249120879121	protein RRP5 homolog	Anion transporter
ENOG411DXYF	ENOG411E4D9	0.0249120879121	Trafficking protein particle complex subunit	RNA polymerase II transcriptional coactivator
ENOG411DWKN	ENOG411E3NR	0.024911976912	V-type proton ATPase 16 kDa proteolipid	ribosomal protein
ENOG411DQRK	ENOG411DR5U	0.0249116945856	AP-2 complex subunit	interconversion of serine and glycine (By similarity)
ENOG411DPV2	ENOG411DSFY	0.0249116161616	Thylakoid lumenal 29 kDa protein	Aspartate aminotransferase
ENOG411DZJB	ENOG411E0GG	0.0249116161616	argininosuccinate synthase	acyl coa ligase acetate-coa synthetase-like protein
ENOG411DV4E	ENOG411DV93	0.0249116161616	ruvB-like	carboxylesterase 18-like
ENOG411DPWJ	ENOG411DVVE	0.0249116161616	Nitrate reductase is a key enzyme involved in the first step of nitrate assimilation in plants fungi and bacteria (By similarity)	Essential component of the PAM complex a complex required for the translocation of transit peptide-containing proteins from the inner membrane into the mitochondrial matrix in an ATP-dependent manner (By similarity)
ENOG411DSIH	ENOG411DYNP	0.0249116161616	26S proteasome regulatory subunit	acyl-CoA-binding domain-containing protein
ENOG411DV6J	ENOG411DXQX	0.0249114774115	DNA ligase	lymphoid organ expressed yellow head virus receptor protein
ENOG411DPNW	ENOG411DWFW	0.0249114774115	peroxiredoxin activity	inorganic
ENOG411DU0Y	ENOG411DYBQ	0.0249114774115	Inherit from NOG: alpha-l-fucosidase	Zinc-binding dehydrogenase
ENOG411DSP2	ENOG411EKT9	0.0249114774115	ABC1 family	ABC transporter A family member
ENOG411DT7F	ENOG411E5TI	0.0249112554113	exocyst complex component	60S acidic ribosomal protein
ENOG411DPS2	ENOG411DX6W	0.0249112554113	Cyclin-dependent kinase	Serine threonine protein phosphatase 2A 55 kDa regulatory subunit B
ENOG411DS88	ENOG411DXD3	0.0249112554113	Galactokinase	3-hydroxyisobutyryl-CoA hydrolase
ENOG411DT73	ENOG411EAJF	0.0249112554113	tryptophanyl-trna	Inherit from euNOG: esterase
ENOG411DRZR	ENOG411E61N	0.0249112554113	membrane steroid-binding protein	NA
ENOG411DXBJ	ENOG411E2RT	0.0249112554113	Inositol monophosphatase	phosphoribosyltransferase
ENOG411DU61	ENOG411DUEF	0.0249112276612	thioredoxin reductase	cystathionine gamma-synthase
ENOG411DU6H	ENOG411DY1C	0.0249112276612	NA	polypyrimidine tract-binding protein
ENOG411DXYX	ENOG411E3U9	0.0249110976743	TBCC domain-containing protein 1-like	NA
ENOG411DVX3	ENOG411DY8T	0.0249110856464	Dolichyl-diphosphooligosaccharide--protein glycosyltransferase subunit	UDP-N-acetylglucosamine transferase subunit ALG14
ENOG411DTXF	ENOG411E0NJ	0.0249109730849	Ceramidase	enoyl-CoA hydratase isomerase family protein
ENOG411E45A	ENOG411E7C3	0.0249108946609	NA	Cytochrome c oxidase subunit
ENOG411DQZY	ENOG411E0PF	0.0249106171606	Allows the formation of correctly charged Gln-tRNA(Gln) through the transamidation of misacylated Glu-tRNA(Gln) in chloroplasts and mitochondria. The reaction takes place in the presence of glutamine and ATP through an activated gamma-phospho- Glu-tRNA(Gln) (By similarity)	geranylgeranyl pyrophosphate
ENOG411DRVW	ENOG411DX2I	0.0249105339105	Cell differentiation protein	ribosomal protein
ENOG411DW01	ENOG411EM05	0.0249105339105	Component of the eukaryotic translation initiation factor 3 (eIF-3) complex which is involved in protein synthesis and together with other initiation factors stimulates binding of mRNA and methionyl-tRNAi to the 40S ribosome (By similarity)	ZnF_ZZ
ENOG411DWH9	ENOG411E0Q6	0.0249105339105	PPIases accelerate the folding of proteins (By similarity)	protein notum homolog
ENOG411DZWV	ENOG411EKSZ	0.0249105339105	Protein translocase subunit SecA	DNA polymerase
ENOG411DR87	ENOG411DZ4V	0.0249105339105	AMP-binding enzyme	homologous-pairing protein 2
ENOG411DQUH	ENOG411DRVJ	0.0249105339105	N(alpha)-acetyltransferase 16 NatA auxiliary	Carrier protein that may be involved in membrane- trafficking events associated with cell plate formation during cytokinesis. Binds to some hydrophobic molecules such as phosphoinositides and promotes their transfer between the different cellular sites (By similarity)
ENOG411DSME	ENOG411DYYY	0.0249102841603	NA	RINT-1 / TIP-1 family
ENOG411DPWY	ENOG411DX7H	0.0249102841603	tesmin tso1-like cxc	Paired amphipathic helix protein Sin3-like
ENOG411DU0Y	ENOG411DZ7Y	0.0249102564103	Inherit from NOG: alpha-l-fucosidase	2-hydroxyacyl-CoA
ENOG411DPNM	ENOG411DYE7	0.0249101731602	2-oxoglutarate decarboxylase hydro-lyase magnesium ion binding	U3 small nucleolar RNA-associated protein 6
ENOG411DS2N	ENOG411DT9U	0.0249101731602	chloroplast lumen common family protein	Metacaspase
ENOG411DUMY	ENOG411DWMM	0.0249101731602	transcription complex subunit	DCD
ENOG411DPZQ	ENOG411EKZE	0.0249101731602	START domain containing protein expressed	formyltetrahydrofolate
ENOG411DR4S	ENOG411DXRG	0.0249101731602	vesicle-associated membrane protein	Tetraspanin family
ENOG411DWJQ	ENOG411EM2T	0.0249101731602	anthranilate	nucleolysin
ENOG411DSXX	ENOG411DY6X	0.0249101731602	Ubiquinol oxidase	ATP-dependent RNA helicase
ENOG411DTJP	ENOG411DZT1	0.0249101731602	Glycosyl hydrolases family 31	Coronatine-insensitive protein
ENOG411DUF3	ENOG411DXYR	0.0249101731602	guanine nucleotide-binding protein	phosphoglucomutase
ENOG411DSR2	ENOG411E1HM	0.0249101731602	Domain found in Dishevelled Egl-10 and Pleckstrin (DEP)	Retrotransposon protein
ENOG411DQBX	ENOG411DVX1	0.0249101731602	Functions in nuclear protein import as nuclear transport receptor. Serves as receptor for nuclear localization signals (NLS) in cargo substrates. Is thought to mediate docking of the importin substrate complex to the nuclear pore complex (NPC) through binding to nucleoporin and the complex is subsequently translocated through the pore by an energy requiring Ran- dependent mechanism. At the nucleoplasmic side of the NPC Ran binds to the importin the importin substrate complex dissociates and importin is re-exported from the nucleus to the cytoplasm where GTP hydrolysis releases Ran. The directionality of nuclear import is thought to be conferred by an asymmetric distribution of the GTP- and GDP-bound forms of Ran between the cytoplasm and nucleus (By similarity)	Pentatricopeptide repeat-containing protein
ENOG411DR0J	ENOG411DRSZ	0.0249101161996	may have effects in promoting growth and development. May function in membrane trafficking and in fusion of vesicles with plasma membrane	Pleiotropic drug resistance protein
ENOG411DTZ3	ENOG411DVYP	0.02491003441	NA	syntaxin
ENOG411DU1E	ENOG411E5Q2	0.0249099692578	Band 7 family protein	NA
ENOG411DR4A	ENOG411DSXI	0.0249099234099	cobra-like protein	vacuolar-sorting receptor
ENOG411DU66	ENOG411DUKD	0.0249099234099	ARID BRIGHT DNA-binding domain-containing protein	Prolyl oligopeptidase family
ENOG411DTK4	ENOG411DYFB	0.0249098679099	AT hook motif domain containing protein expressed	WD40
ENOG411DS5F	ENOG411E4T1	0.0249098124098	serine carboxypeptidase-like	Peptidyl-prolyl cis-trans isomerase
ENOG411DR4S	ENOG411DWNQ	0.0249098124098	vesicle-associated membrane protein	45-DOPA dioxygenase
ENOG411DSEU	ENOG411DZ5Q	0.0249098124098	Aldose 1-epimerase	glutamate--cysteine ligase
ENOG411DVMB	ENOG411DY0H	0.0249098124098	Regulatory photoreceptor which exists in two forms that are reversibly interconvertible by light the Pr form that absorbs maximally in the red region of the spectrum and the Pfr form that absorbs maximally in the far-red region	Pentatricopeptide repeat-containing protein
ENOG411DWEG	ENOG411DX1X	0.0249098124098	Plant protein of unknown function (DUF946)	myosin-J heavy chain-like
ENOG411DPUX	ENOG411DTV2	0.0249098124098	dnaJ domain containing protein expressed	Involved in the biogenesis of the 60S ribosomal subunit (By similarity)
ENOG411DQER	ENOG411DQW6	0.0249097744361	Cinnamyl alcohol dehydrogenase	CBS domain-containing protein
ENOG411DWHB	ENOG411DZVD	0.0249096736597	Cation H( ) antiporter	DDB1- and CUL4-associated factor
ENOG411DQD0	ENOG411DSEQ	0.0249096638655	casein kinase II	NA
ENOG411DUAU	ENOG411E43W	0.0249096638655	anthranilate synthase	CS domain
ENOG411DRDR	ENOG411DVU9	0.0249095789831	Glutamate decarboxylase	Glycosyl hydrolases family 38 C-terminal domain
ENOG411DTB0	ENOG411E028	0.0249094516595	Starch synthase	serine threonine-protein kinase sepA-like
ENOG411DR2D	ENOG411DRU2	0.0249094516595	La domain	expressed protein
ENOG411DPVB	ENOG411DS2X	0.0249094516595	Phosphoacetylglucosamine	D-2-hydroxyglutarate dehydrogenase
ENOG411DVRH	ENOG411DX44	0.0249094516595	geranylgeranyl reductase	farnesylcysteine
ENOG411DU70	ENOG411DWKR	0.0249094516595	inner membrane protein PPF-1	WPP domain-interacting protein
ENOG411DQIN	ENOG411DQPR	0.0249094516595	May be required for the maturation of extramitochondrial Fe S proteins. Has anti-apoptotic effects in the cell (By similarity)	Phosphorylase is an important allosteric enzyme in carbohydrate metabolism. Enzymes from different sources differ in their regulatory mechanisms and in their natural substrates. However all known phosphorylases share catalytic and structural properties (By similarity)
ENOG411DZPC	ENOG411DZXU	0.0249094516595	auxin response factor	Destroys radicals which are normally produced within the cells and which are toxic to biological systems (By similarity)
ENOG411DS4D	ENOG411DTUF	0.0249094516595	Mitochondrial 2-oxoglutarate malate carrier	pre-mRNA-splicing factor
ENOG411DVWT	ENOG411E9PH	0.0249094516595	3-ketoacyl-coa thiolase	Glutathione S-transferase C-terminal domain
ENOG411DU09	ENOG411DV6Q	0.0249094516595	Pyridine nucleotide-disulfide oxidoreductase domain-containing protein	May play an important role in maintaining the flux of carbon towards starch formation
ENOG411DSWS	ENOG411EKBE	0.0249094516595	sulfite oxidase	PI-PLC X domain-containing protein
ENOG411DR0B	ENOG411DX5Y	0.0249094516595	Domain of unknown function (DUF3411)	EH domain-containing protein
ENOG411DQFQ	ENOG411DVGU	0.0249094516595	ubiquitin carboxyl-terminal hydrolase	40S ribosomal protein
ENOG411DTYH	ENOG411DU3C	0.0249094516595	Rubisco LSMT substrate-binding	Protein of unknown function (DUF3353)
ENOG411DQ5J	ENOG411E0DT	0.0249094516595	NA	peroxisomal membrane protein PEX14-like
ENOG411DQ7F	ENOG411DQFH	0.0249094516595	ZnF_RBZ	phytoene synthase
ENOG411DUX9	ENOG411DXQN	0.0249094516595	protease Do-like 8	dual specificity protein phosphatase
ENOG411DXRT	ENOG411E2RS	0.0249094141153	Inositol-tetrakisphosphate 1-kinase	Ankyrin repeat
ENOG411DSST	ENOG411DVWD	0.0249093129093	NA	Potassium channel
ENOG411DX7Q	ENOG411EKSJ	0.0249092477571	Xaa-Pro aminopeptidase	dethiobiotin synthase activity
ENOG411DQTC	ENOG411E1PK	0.0249092019092	G3BP-like protein-like	NA
ENOG411DTTJ	ENOG411E4RZ	0.0249091431444	U2 small nuclear ribonucleoprotein	HMG-Y-related protein
ENOG411DTRT	ENOG411DZHP	0.0249090909091	nucleosidase	UDP-glucoronosyl and UDP-glucosyl transferase
ENOG411DQUH	ENOG411DX0X	0.0249090909091	N(alpha)-acetyltransferase 16 NatA auxiliary	Histone-lysine n-methyltransferase
ENOG411DSQR	ENOG411DWKN	0.0249090909091	cellulose synthase	V-type proton ATPase 16 kDa proteolipid
ENOG411DT9P	ENOG411E421	0.0249090909091	Catalyzes the oxidative decarboxylation of 6- phosphogluconate to ribulose 5-phosphate and CO(2) with concomitant reduction of NADP to NADPH (By similarity)	FTR is a 4Fe-4S protein playing a central role in the ferredoxin thioredoxin regulatory chain. It converts an electron signal (photoreduced ferredoxin) to a thiol signal (reduced thioredoxin) in the regulation of enzymes by reduction of specific disulfide groups. Catalyzes the light-dependent activation of several photosynthetic enzymes
ENOG411DXA1	ENOG411E738	0.0249090909091	rRNA 2'-O-methyltransferase fibrillarin	Gibberellin regulated protein
ENOG411DUYC	ENOG411DX5B	0.0249090909091	developmentally regulated	RPAP1-like C-terminal
ENOG411DPQ4	ENOG411DQBR	0.0249090909091	ATP-dependent RNA helicase	Aldehyde dehydrogenase
ENOG411DSWQ	ENOG411E0YD	0.0249090909091	Heme oxygenase	RNA-binding protein
ENOG411DQ20	ENOG411DQYR	0.0249090909091	peptidylprolyl	Involved in lignin biosynthesis. Catalyzes the final step specific for the production of lignin monomers
ENOG411DSS9	ENOG411E052	0.0249090909091	HEAT repeat-containing protein	K06100 symplekin
ENOG411DT3X	ENOG411DTI0	0.0249090909091	Component of the eukaryotic translation initiation factor 3 (eIF-3) complex which is involved in protein synthesis and together with other initiation factors stimulates binding of mRNA and methionyl-tRNAi to the 40S ribosome (By similarity)	amidase C869.01-like
ENOG411DPSS	ENOG411DRAR	0.0249089105339	Integral membrane Yip1 family protein	flavonoid 3'-monooxygenase-like
ENOG411DVGD	ENOG411E43W	0.0249088411588	Phenazine biosynthesis-like protein	CS domain
ENOG411DS2J	ENOG411DSRQ	0.0249087301587	Topless-related protein	subtilisin-like
ENOG411DPY7	ENOG411E2QA	0.0249087301587	vacuolar protein sorting-associated protein VTA1	SKP1-like protein
ENOG411DUWG	ENOG411E4Z5	0.0249087301587	alpha-galactosidase	Thioredoxin
ENOG411DWP5	ENOG411E3R3	0.0249087301587	Cell division control protein 2	frataxin
ENOG411DU1C	ENOG411DUJY	0.0249087301587	ATP-dependent Clp protease proteolytic subunit	inositol hexakisphosphate and diphosphoinositol-pentakisphosphate
ENOG411DRU1	ENOG411DTA3	0.0249087301587	membrane protein porin	CDP-diacylglycerol-glycerol-3-phosphate 3-phosphatidyltransferase
ENOG411DQ09	ENOG411DSMT	0.0249087301587	ubiquitin-conjugating enzyme	chromatin remodeling
ENOG411DVWG	ENOG411DWZ8	0.0249087301587	cellulose synthase	PPIases accelerate the folding of proteins. It catalyzes the cis-trans isomerization of proline imidic peptide bonds in oligopeptides (By similarity)
ENOG411DUZE	ENOG411DZQZ	0.0249087301587	Serine threonine-protein kinase	pre-rRNA-processing protein TSR1
ENOG411DSHT	ENOG411DT73	0.0249087301587	DnaJ homolog subfamily B member	tryptophanyl-trna
ENOG411DVMN	ENOG411E3RM	0.0249087301587	cofactor sulfurase	programmed cell death protein
ENOG411DS2P	ENOG411E3D0	0.0249087301587	Glycerophosphoryl diester	protein CutA 1 chloroplastic-like
ENOG411DRTQ	ENOG411DUCV	0.0249087301587	Plant lipoxygenase may be involved in a number of diverse aspects of plant physiology including growth and development pest resistance and senescence or responses to wounding (By similarity)	phosphatase 2C
ENOG411DUPV	ENOG411DYHW	0.0249087301587	Ribose-phosphate pyrophosphokinase	Cysteinyl-tRNA
ENOG411DRGY	ENOG411DVCK	0.0249087301587	dehydratase	V-type proton ATPase subunit
ENOG411DV7J	ENOG411DZRD	0.0249087301587	condensin-2 complex subunit	40s ribosomal protein
ENOG411DR5A	ENOG411DYMW	0.0249087301587	K14641 apyrase EC 3.6.1.5	alphaalpha-trehalase (EC 3.2.1.28)
ENOG411DS55	ENOG411DUYT	0.0249087301587	epoxide hydrolase	Ornithine cyclodeaminase/mu-crystallin family
ENOG411DSMW	ENOG411DWV0	0.0249087301587	Mitochondrial GTPase involved in mitochondrial trafficking (By similarity)	ATP phosphoribosyl transferase
ENOG411DSJ8	ENOG411DZ7B	0.0249087301587	serine threonine-protein phosphatase	mitochondrial thiamine pyrophosphate
ENOG411DVRY	ENOG411DY5A	0.0249087301587	DNAJ heat shock N-terminal domain-containing	PUA domain
ENOG411DQDR	ENOG411DVPP	0.0249087301587	pattern formation protein	ATP-dependent Clp protease ATP-binding subunit
ENOG411DQQ3	ENOG411DXZN	0.0249087301587	Brefeldin A-inhibited guanine nucleotide-exchange protein	PRLI-interacting factor
ENOG411DT73	ENOG411EKKX	0.0249087301587	tryptophanyl-trna	epoxide hydrolase
ENOG411DRU2	ENOG411EKMG	0.0249087301587	expressed protein	OTU-like cysteine protease
ENOG411DR83	ENOG411DVMZ	0.0249085914086	VHS domain-containing protein	Peptidyl-prolyl cis-trans isomerase
ENOG411DQ5P	ENOG411DU7J	0.0249085914086	monogalactosyldiacylglycerol synthase	Nucleolar protein
ENOG411DY1C	ENOG411E1N4	0.0249085497835	polypyrimidine tract-binding protein	UDP-glucosyl transferase
ENOG411DTUG	ENOG411DVJ9	0.0249085497835	ribosomal protein	beta-catenin-like protein
ENOG411DQFG	ENOG411E4UG	0.0249084804085	(E 0.0) protein kinase family protein	mitochondrial intermembrane space import and assembly protein 40-like
ENOG411DTHN	ENOG411DWK7	0.0249083694084	DNA polymerase	STYKc
ENOG411DV0I	ENOG411DVR6	0.0249083416583	Inherit from KOG: Tetratricopeptide repeat domain 27	NADPH-dependent diflavin oxidoreductase
ENOG411DQG2	ENOG411E3C1	0.0249082306582	Endonuclease/Exonuclease/phosphatase family	NA
ENOG411DQ01	ENOG411DYMH	0.0249082306582	NA	Transmembrane emp24 domain-containing protein
ENOG411DU9I	ENOG411E30Z	0.024908087082	glyceraldehyde-3-phosphate dehydrogenase	Catalyzes the reaction of cyanate with bicarbonate to produce ammonia and carbon dioxide (By similarity)
ENOG411DTG7	ENOG411EM3Z	0.024908087082	serine threonine-protein phosphatase 2A 65 kDa regulatory subunit A	Transaminase that degrades gamma-amino butyric acid (GABA)
ENOG411DT9K	ENOG411DWQX	0.024908008658	transporter	homeobox protein
ENOG411DX5I	ENOG411EMPR	0.024907980908	Protein of unknown function (DUF1749)	phosphoglycerate mutase
ENOG411DRU1	ENOG411DW56	0.0249078699079	membrane protein porin	dna topoisomerase
ENOG411DTSK	ENOG411EB56	0.0249077311577	Integral membrane HRF1 family protein	Cation_ATPase_N
ENOG411DRC9	ENOG411E33A	0.0249076617827	glycerol-3-phosphate acyltransferase	NA
ENOG411DSET	ENOG411DSG7	0.0249076479076	26S proteasome non-atpase regulatory subunit	flowering time control protein
ENOG411DYYS	ENOG411EMEN	0.0249076479076	ran-binding protein 1	1-deoxy-D-xylulose-5-phosphate synthase
ENOG411DSGF	ENOG411DU0M	0.0249076479076	U3 small nucleolar RNA-associated protein	ubiquitin-conjugating enzyme
ENOG411DTPU	ENOG411DZXU	0.0249075091575	ADP-ribosylation factor GTPase-activating protein	Destroys radicals which are normally produced within the cells and which are toxic to biological systems (By similarity)
ENOG411DSYX	ENOG411E2VH	0.0249075091575	histone deacetylase	Glycine cleavage system H protein
ENOG411DQP5	ENOG411DZMU	0.0249075091575	Tryptophan/tyrosine permease family	stress regulated protein
ENOG411DQW8	ENOG411E5R6	0.0249073508191	Vacuolar protein sorting-associated protein 53	NA
ENOG411DRB8	ENOG411E3BB	0.0249072594073	gata transcription factor	NA
ENOG411DV8B	ENOG411E65D	0.0249072594073	ACT domain-containing protein	late embryogenesis abundant
ENOG411DTQ9	ENOG411DUQI	0.0249072594073	pentatricopeptide repeat-containing protein At4g35850	Component of the eukaryotic translation initiation factor 3 (eIF-3) complex which is involved in protein synthesis and together with other initiation factors stimulates binding of mRNA and methionyl-tRNAi to the 40S ribosome (By similarity)
ENOG411DVDX	ENOG411DW6K	0.0249069264069	ubiquitin carboxyl-terminal hydrolase	Ras-induced vulval development antagonist
ENOG411DVSJ	ENOG411DXDW	0.0249069264069	ABC transporter G family member	Serine threonine-protein kinase
ENOG411DRA5	ENOG411DRWJ	0.0249069264069	Actin-related protein	MATH domain
ENOG411DSAC	ENOG411E0H7	0.0249069264069	V-type proton ATPase subunit	Cellulose synthase A catalytic subunit 1 UDP-forming
ENOG411DUI6	ENOG411E3DU	0.0249069264069	serine carboxypeptidase-like	mitochondrial glycoprotein
ENOG411DS06	ENOG411DTFK	0.0249069264069	K03714 glycoprotein 2-beta-D-xylosyltransferase EC 2.4.2.38	methyltransferase PMT2-like
ENOG411DQ28	ENOG411DWGH	0.0249069264069	Peroxisomal membrane protein	NA
ENOG411DR9E	ENOG411ECI5	0.0249069264069	function domain containing protein expressed	Adenylate kinase active site lid
ENOG411DRRT	ENOG411DYMQ	0.0249069264069	Uncharacterized conserved protein (DUF2045)	Alkylated DNA repair protein alkB homolog
ENOG411DQT4	ENOG411DUEX	0.0249068986569	methyltransferase	import inner membrane translocase subunit
ENOG411DS2P	ENOG411E2WG	0.0249068986569	Glycerophosphoryl diester	rRNA-processing protein fcf2-like
ENOG411DVUI	ENOG411E06A	0.0249067460317	Putative glycosyl hydrolase of unknown function (DUF1680)	Ribonuclease
ENOG411DSUE	ENOG411DSZ0	0.0249066766567	Alba	kDa class I heat shock
ENOG411DR5U	ENOG411E52Z	0.0249066766567	interconversion of serine and glycine (By similarity)	Harpin-induced protein 1 containing protein expressed
ENOG411DTS6	ENOG411EMMZ	0.0249066766567	acetylornithine	Biotin carboxylase
ENOG411DQ5U	ENOG411DR51	0.0249065656566	oligopeptidase	Tubulin binding cofactor C
ENOG411DTI9	ENOG411DVZ3	0.0249065656566	NEDD8-activating enzyme E1 catalytic	Nudix hydrolase
ENOG411DTV7	ENOG411E34J	0.0249065656566	Cytosolic Fe-S cluster assembly factor	NADH dehydrogenase ubiquinone 1 alpha subcomplex subunit 5
ENOG411DQZK	ENOG411DUE8	0.0249065656566	methyltransferase	Leucine-rich repeat family protein
ENOG411DR42	ENOG411DX4I	0.0249065656566	b-cell receptor-associated protein	DUF246 domain-containing protein At1g04910-like
ENOG411DVXP	ENOG411DX1H	0.0249065656566	MA3 domain-containing protein	Alpha and gamma adaptin binding protein p34
ENOG411DRH9	ENOG411DT3F	0.0249064269064	Gamma-soluble nsf attachment	fat-soluble vitamin metabolic process
ENOG411DSKI	ENOG411DWQX	0.0249062049062	Histone-arginine methyltransferase	homeobox protein
ENOG411DWBR	ENOG411E0HW	0.0249062049062	AP-2 complex subunit	ribosomal protein S2
ENOG411DXDM	ENOG411DXIU	0.0249062049062	armadillo repeat-containing protein	Elongation factor
ENOG411DTKY	ENOG411E548	0.0249062049062	15.0 kDa protein	Cysteine proteinase inhibitor
ENOG411DQIA	ENOG411E08J	0.0249062049062	fasciclin-like arabinogalactan protein	Calnexin
ENOG411E31C	ENOG411EM5C	0.0249062049062	60S ribosomal protein	CHD3-type chromatin-remodeling factor
ENOG411DQ58	ENOG411DTJ8	0.0249062049062	NA	aspartic proteinase-like protein
ENOG411DW28	ENOG411DXAT	0.0249062049062	Rubisco LSMT substrate-binding	threonine dehydratase biosynthetic
ENOG411DTSS	ENOG411DUHD	0.0249062049062	riboflavin biosynthesis protein	ABC transporter E family member
ENOG411DS60	ENOG411E35V	0.0249062049062	Stem-specific protein	Destroys radicals which are normally produced within the cells and which are toxic to biological systems (By similarity)
ENOG411DQ3U	ENOG411DQI2	0.0249062049062	succinate dehydrogenase	nuclear pore complex protein Nup205-like
ENOG411DS9S	ENOG411EK2Z	0.0249062049062	NA	dDENN domain
ENOG411DRGZ	ENOG411DTC6	0.0249062049062	Methionyl-trna	glutathione synthetase
ENOG411DPUW	ENOG411DUX6	0.0249062049062	glutamine synthetase	peroxisomal fatty acid beta-oxidation multifunctional protein
ENOG411DVR8	ENOG411DW87	0.0249062049062	Amino acid kinase family	ribonuclease J-like
ENOG411DRBE	ENOG411E7FE	0.0249062049062	uridine 5-monophosphate	ML
ENOG411DVJK	ENOG411EM3E	0.0249062049062	Transcription factor	FGGY carbohydrate kinase domain-containing
ENOG411E17D	ENOG411E23I	0.0249062049062	bifunctional purine biosynthesis protein	prenylated Rab
ENOG411DUMD	ENOG411DYC3	0.0249062049062	WD and tetratricopeptide repeats protein	60S ribosomal protein
ENOG411DQRY	ENOG411DQW6	0.0249062049062	60S ribosomal protein	CBS domain-containing protein
ENOG411DW5W	ENOG411DWZZ	0.0249060661561	glucan endo-1-3-beta-glucosidase	primary shoot apical meristem specification
ENOG411DRZJ	ENOG411DWA7	0.0249058441558	pyrophosphate--fructose 6-phosphate 1-phosphotransferase	exocyst complex component
ENOG411DQ9R	ENOG411DS1G	0.0249058441558	Mitogen-activated protein kinase	Phosphoribosylaminoimidazole-succinocarboxamide synthase
ENOG411DT5Q	ENOG411DTWF	0.0249058441558	Protein of unknown function (DUF1682)	Leucine-rich repeat receptor-like protein kinase
ENOG411DY62	ENOG411E15P	0.0249058441558	domain-containing protein	Transcription factor
ENOG411DQHA	ENOG411DXUC	0.0249058441558	WD repeat-containing protein	FKBP12-interacting protein of 37
ENOG411DQQD	ENOG411DRPA	0.0249058441558	transmembrane 9 superfamily member	Clathrin light chain
ENOG411E5P9	ENOG411EM1K	0.0249058441558	MaoC like domain	Pfam:PGAM
ENOG411DTFZ	ENOG411DY4D	0.0249058441558	Inherit from COG: Hydrolase	adenylate kinase
ENOG411DRGZ	ENOG411DZJF	0.0249058441558	Methionyl-trna	translocation protein SEC63
ENOG411DSYA	ENOG411E063	0.0249058441558	ATPase subunit	Pfam:Invertase_neut
ENOG411DS5R	ENOG411DV16	0.0249058441558	UPF0061 protein	DEAD-box ATP-dependent RNA helicase
ENOG411DV67	ENOG411DW2N	0.0249058441558	ABC transporter F family member	RAP
ENOG411DT8C	ENOG411E1AT	0.0249058441558	Heat Shock Protein	Nicotinamide mononucleotide adenylyltransferase
ENOG411DWEY	ENOG411DXIX	0.0249058441558	atp synthase	cytochrome P450
ENOG411DUBS	ENOG411E2F1	0.0249058441558	gamma carbonic anhydrase	F-box domain
ENOG411DS24	ENOG411DZEX	0.0249058441558	Lipoamide acyltransferase component of branched-chain alpha-keto acid dehydrogenase complex	U3 small nucleolar RNA-associated protein
ENOG411DS4D	ENOG411DT86	0.0249055944056	Mitochondrial 2-oxoglutarate malate carrier	3-ketoacyl-coa synthase
ENOG411DPQ9	ENOG411DT8H	0.0249055519644	Catalyzes the hydroxylation of the N(6)-(4-aminobutyl)- L-lysine intermediate to form hypusine an essential post- translational modification only found in mature eIF-5A factor (By similarity)	eukaryotic initiation factor
ENOG411DW1U	ENOG411DZHF	0.0249054834055	Bifunctional protein	Imidazole glycerol phosphate synthase
ENOG411DQBF	ENOG411DV38	0.0249054834055	Transcription factor	chromodomain-helicase-DNA-binding protein
ENOG411DTZN	ENOG411DWHW	0.0249054834055	aminotransferase 2	eukaryotic translation initiation factor
ENOG411DQA3	ENOG411DUA9	0.0249054834055	Coatomer subunit	2OG-Fe(II) oxygenase superfamily
ENOG411DSB1	ENOG411E0WJ	0.0249054834055	Destroys radicals which are normally produced within the cells and which are toxic to biological systems (By similarity)	inorganic pyrophosphatase
ENOG411DSDD	ENOG411DTQ9	0.0249054834055	Phenylalanine ammonialyase	pentatricopeptide repeat-containing protein At4g35850
ENOG411DPWT	ENOG411DVPF	0.0249054279054	serine threonine-protein phosphatase	glucose-6-phosphate 1-dehydrogenase
ENOG411DTDT	ENOG411DZZF	0.0249053666921	plasma membrane intrinsic protein	Eukaryotic protein of unknown function (DUF846)
ENOG411DWEG	ENOG411DWKG	0.0249053030303	Plant protein of unknown function (DUF946)	activating signal cointegrator 1 complex subunit
ENOG411DS90	ENOG411DV91	0.0249051226551	MAR-binding filament-like protein	NADH dehydrogenase (ubiquinone) flavoprotein 2
ENOG411DVIB	ENOG411E58S	0.0249051226551	sphingosine kinase	ribosomal protein
ENOG411DUN9	ENOG411E3KF	0.0249051226551	alphavirus core protein family	Ribosomal protein S16
ENOG411DR7A	ENOG411E08M	0.0249051226551	Protein disulfide isomerase	starch synthase
ENOG411DUN9	ENOG411DXKA	0.0249051226551	alphavirus core protein family	25.3 kDa vesicle transport
ENOG411E5ZS	ENOG411EMAT	0.0249051226551	Copper transport protein	KH domain
ENOG411DVBS	ENOG411DX48	0.0249051226551	inactive purple acid phosphatase	plastid-lipid-associated protein 10
ENOG411E3EB	ENOG411EKK2	0.0249051226551	Eukaryotic protein of unknown function (DUF866)	protein TRIGALACTOSYLDIACYLGLYCEROL 3 chloroplastic-like
ENOG411DPQW	ENOG411DS7A	0.0249051226551	Electron transfer flavoprotein subunit beta	Villin headpiece domain
ENOG411DS7A	ENOG411DUSG	0.0249051226551	Villin headpiece domain	Glutamate synthase
ENOG411DQMT	ENOG411DT71	0.0249048174048	Pinin SDK memA protein	processing enzyme
ENOG411DUTE	ENOG411EJFT	0.0249047619048	Dehydrogenase	D-mannose binding lectin
ENOG411DQ7I	ENOG411DUEX	0.0249047619048	Mitochondrial import inner membrane translocase subunit	import inner membrane translocase subunit
ENOG411DRSN	ENOG411DTQA	0.0249047619048	Removes the N-terminal methionine from nascent proteins (By similarity)	serine carboxypeptidase-like
ENOG411DR0B	ENOG411DRPE	0.0249047619048	Domain of unknown function (DUF3411)	pyrophosphate-energized membrane proton pump
ENOG411DX9D	ENOG411EM0F	0.0249047619048	Importin beta-2 subunit family protein	Enoyl- acyl-carrier-protein reductase
ENOG411DTHD	ENOG411DX3C	0.0249047619048	anaphase-promoting complex subunit	Mitochondrial glycoprotein family protein
ENOG411DPUI	ENOG411DY7H	0.0249047619048	NAD dependent epimerase/dehydratase family	ABC1 family
ENOG411DPRN	ENOG411DV54	0.0249047619048	Dienelactone hydrolase family	Cysteine proteinase inhibitor
ENOG411DU08	ENOG411DX55	0.0249047619048	DSHCT (NUC185) domain	RNB
ENOG411DQBS	ENOG411DUJA	0.0249047619048	zinc finger CCCH domain-containing protein	Protein of unknown function DUF547
ENOG411DT8J	ENOG411DZT9	0.0249047619048	Uncharacterized protein family UPF0054	sulfurtransferase
ENOG411DUD3	ENOG411DY4R	0.0249047619048	Rhamnose biosynthetic enzyme	Glycerophosphoryl diester phosphodiesterase family
ENOG411DX18	ENOG411EM2Y	0.0249047619048	Pyridoxal	Glycine-rich RNA-binding protein 2
ENOG411DRH5	ENOG411E6FJ	0.0249047619048	Aldo/keto reductase family	Histone H1
ENOG411DQ1U	ENOG411DRI4	0.0249047619048	ubiquitin fusion degradation protein 1	Domain of unknown function (DUF1995)
ENOG411DUXP	ENOG411DX1S	0.0249047619048	serine-glyoxylate	Protoporphyrinogen oxidase
ENOG411DS1X	ENOG411DSUA	0.0249047341547	Puromycin-sensitive	ribulose-phosphate 3-epimerase
ENOG411DQZ9	ENOG411E2TM	0.0249045954046	Produces ATP from ADP in the presence of a proton gradient across the membrane	30S ribosomal protein S10
ENOG411DXVC	ENOG411E4X2	0.0249045121545	Uroporphyrinogen decarboxylase	SnRNP core Sm protein Sm-X5-like protein
ENOG411E2QA	ENOG411E75G	0.0249045121545	SKP1-like protein	dehydrin
ENOG411DXRP	ENOG411DXUC	0.0249045121545	Cytoplasmic Fragile-X interacting family	FKBP12-interacting protein of 37
ENOG411DXIK	ENOG411ED00	0.0249044011544	Low molecular weight protein-tyrosine-phosphatase	PP2Ac
ENOG411DSTD	ENOG411DUPW	0.0249044011544	bifunctional methylthioribulose-1-phosphate dehydratase enolase-phosphatase	4-hydroxyphenylpyruvate dioxygenase
ENOG411DQT4	ENOG411DUHM	0.0249044011544	methyltransferase	Protein of unknown function (DUF2930)
ENOG411DQ3B	ENOG411DZS4	0.0249044011544	Pentatricopeptide repeat-containing protein	Translation initiation factor eIF-2B
ENOG411DZM5	ENOG411E4SC	0.0249042207792	Sigma factor sigB regulation protein	Glutaredoxin
ENOG411DXT1	ENOG411E1FI	0.0249041514042	fructose-bisphosphate aldolase	Regulator of Vps4 activity in the MVB pathway
ENOG411DR9V	ENOG411DXGI	0.0249041514042	pectinesterase	NA
ENOG411DQGT	ENOG411DQKN	0.0249041514042	Protein arginine n-methyltransferase	Pfam:DUF248
ENOG411DT8H	ENOG411DV55	0.0249041236541	eukaryotic initiation factor	b5 reductase
ENOG411DRI7	ENOG411DTHV	0.024904040404	DNA-directed RNA Polymerase	N(2)N(2)-dimethylguanosine tRNA methyltransferase
ENOG411DSHC	ENOG411EMRG	0.024904012654	Glutathione S-transferase C-terminal domain	Aspartate carbamoyltransferase
ENOG411DQG6	ENOG411E4AB	0.024904012654	ATP-dependent Clp protease proteolytic subunit	BolA-like protein
ENOG411DUXH	ENOG411DZDB	0.024904012654	seryl-trna synthetase	RWD domain-containing protein
ENOG411DS1E	ENOG411DV9I	0.024904012654	Pentatricopeptide repeat-containing protein	Pentatricopeptide repeat-containing protein
ENOG411DXZ8	ENOG411E07X	0.0249039016539	ubiE/COQ5 methyltransferase family	Glutathione S-transferase
ENOG411DVCJ	ENOG411E5W3	0.0249038365017	mitochondrial substrate carrier family protein	early nodulin
ENOG411DQP2	ENOG411EEJW	0.0249036796537	E3 ubiquitin-protein ligase BAH1-like	Nuclear transport factor 2 (NTF2) domain
ENOG411DQZ5	ENOG411DW4I	0.0249035409035	acyl-CoA synthetase	ATP-dependent Clp protease proteolytic subunit
ENOG411DRUZ	ENOG411DU16	0.0249035409035	Pyruvate kinase	acyl-CoA-binding domain-containing protein
ENOG411DPV8	ENOG411E3BG	0.0249033641797	The proteasome is a multicatalytic proteinase complex which is characterized by its ability to cleave peptides with Arg Phe Tyr Leu and Glu adjacent to the leaving group at neutral or slightly basic pH. The proteasome has an ATP-dependent proteolytic activity	Histone deacetylase
ENOG411DPRN	ENOG411E0GD	0.0249033189033	Dienelactone hydrolase family	Aminotransferase
ENOG411DTGD	ENOG411DYRV	0.0249033189033	14-beta-D-glucanase-like	Sarcosine oxidase
ENOG411DPP4	ENOG411DXKS	0.0249033189033	mTERF	methionyl-tRNA synthetase
ENOG411DQ44	ENOG411DQ78	0.0249032911533	protein TRANSPARENT TESTA	NA
ENOG411DV1E	ENOG411DVEF	0.0249031524032	dna-damage-repair toleration protein	Demethylates proteins that have been reversibly carboxymethylated (By similarity)
ENOG411DVUK	ENOG411DW3G	0.0249031024531	3-5 exonuclease	oxidoreductase aldo keto reductase family protein
ENOG411DQ5J	ENOG411DWA0	0.0249030218148	NA	src homology-3 domain protein 3
ENOG411DQ1Z	ENOG411EKB4	0.024902958153	Vacuolar protein sorting-associated protein 41 homolog	NA
ENOG411DQ8E	ENOG411DWUB	0.0249029304029	Inherit from KOG: tRNA-splicing endonuclease positive	importin
ENOG411DYJ3	ENOG411E0H7	0.0249027916528	expressed protein	Cellulose synthase A catalytic subunit 1 UDP-forming
ENOG411DQ1V	ENOG411DTWG	0.0249025974026	Inherit from NOG: transcripton factor	Prefoldin subunit
ENOG411DPW3	ENOG411DQUH	0.0249025974026	NA	N(alpha)-acetyltransferase 16 NatA auxiliary
ENOG411DUSK	ENOG411DXDQ	0.0249025974026	zinc finger CCCH domain-containing protein	Aspartate aminotransferase
ENOG411DU6S	ENOG411DZJ9	0.0249025974026	translation initiation factor	cytochrome P450 CYP85 clan
ENOG411DY9G	ENOG411E072	0.0249025974026	transporter	NDH shuttles electrons from NAD(P)H plastoquinone via FMN and iron-sulfur (Fe-S) centers to quinones in the photosynthetic chain and possibly in a chloroplast respiratory chain. The immediate electron acceptor for the enzyme in this species is believed to be plastoquinone. Couples the redox reaction to proton translocation and thus conserves the redox energy in a proton gradient (By similarity)
ENOG411DQQ3	ENOG411DSHT	0.0249025974026	Brefeldin A-inhibited guanine nucleotide-exchange protein	DnaJ homolog subfamily B member
ENOG411DWX4	ENOG411EKJR	0.0249025974026	cysteine	glutathione s-transferase
ENOG411DRVQ	ENOG411DZIH	0.0249025974026	SEC14 cytosolic factor	AP-4 complex subunit
ENOG411DPN8	ENOG411DVN6	0.0249025974026	phosphoribosylamine-glycine ligase	Hydrolase alpha beta fold
ENOG411DQGQ	ENOG411DVT1	0.0249025974026	serine threonine-protein phosphatase	GDSL esterase lipase
ENOG411DXP9	ENOG411E7A4	0.0249025974026	ribosomal protein l9	60S acidic ribosomal protein
ENOG411DRCN	ENOG411EBB0	0.0249025974026	LRR receptor-like serine threonine-protein kinase	Inorganic H+ pyrophosphatase
ENOG411DWGY	ENOG411E314	0.0249025974026	PPIases accelerate the folding of proteins. It catalyzes the cis-trans isomerization of proline imidic peptide bonds in oligopeptides (By similarity)	NA
ENOG411DQ23	ENOG411DR72	0.0249025974026	bifunctional monodehydroascorbate reductase and carbonic anhydrase	Inherit from KOG: transposon protein
ENOG411DT4F	ENOG411DZXZ	0.0249025974026	carrier protein thioesterase	(2R)-phospho-3-sulfolactate synthase (ComA)
ENOG411DVKV	ENOG411E0D6	0.0249025974026	spermidine synthase	CONTAINS InterPro DOMAIN s Galactose oxidase kelch beta-propeller (InterPro IPR011043) Kelch repeat type 1 (InterPro IPR006652) Kelch repeat type 2 (InterPro IPR011498) Kelch-type beta propeller (InterPro IPR015915)
ENOG411DV9Q	ENOG411DVBB	0.0249025974026	SH3	Pfam:DUF827
ENOG411DQ9S	ENOG411DVKV	0.0249025974026	GTP-dependent nucleic acid-binding protein	spermidine synthase
ENOG411DTGD	ENOG411DZ9C	0.0249025974026	14-beta-D-glucanase-like	isomerase
ENOG411DRK5	ENOG411DYP6	0.0249025974026	pentatricopeptide repeat-containing protein At1g80270	Beta-ureidopropionase
ENOG411DZBY	ENOG411E052	0.0249025974026	DEK C terminal domain	K06100 symplekin
ENOG411DQWR	ENOG411DVGU	0.0249025974026	fatty acid beta-oxidation multifunctional protein	40S ribosomal protein
ENOG411DS98	ENOG411DYMW	0.0249025974026	Heat shock cognate 70 kDa	alphaalpha-trehalase (EC 3.2.1.28)
ENOG411DWK6	ENOG411EKYM	0.0249025974026	glyceraldehyde-3-phosphate dehydrogenase	SHNi-TPR
ENOG411DRFU	ENOG411DURZ	0.024902576182	Inherit from KOG: -phosphatase	Malate dehydrogenase
ENOG411DSWW	ENOG411DYIQ	0.0249024309024	Zinc-binding alcohol dehydrogenase domain-containing protein	Purple acid phosphatase
ENOG411DSR2	ENOG411DV8J	0.0249023476523	Domain found in Dishevelled Egl-10 and Pleckstrin (DEP)	zinc finger CCCH domain-containing protein
ENOG411DS1G	ENOG411DS6J	0.0249023476523	Phosphoribosylaminoimidazole-succinocarboxamide synthase	Converts alpha-aldose to the beta-anomer. It is active on D-glucose L-arabinose D-xylose D-galactose maltose and lactose (By similarity)
ENOG411DRYD	ENOG411DTIS	0.0249023476523	amino acid	ATP-dependent zinc metalloprotease FtsH
ENOG411DTS4	ENOG411DV0C	0.0249023476523	Lung seven transmembrane receptor	NA
ENOG411DTK5	ENOG411DY3T	0.0249023199023	Uncharacterized conserved protein (DUF2048)	Isocitrate dehydrogenase NADP
ENOG411DSZZ	ENOG411DUH6	0.0249023199023	G_patch	calmodulin-binding transcription activator
ENOG411DPZD	ENOG411DVFS	0.0249022366522	Mitochondrial import receptor subunit	26S protease regulatory subunit
ENOG411DUVY	ENOG411DYF3	0.0249022366522	WPP domain-associated	2-phosphoglycerate kinase-related
ENOG411DWHN	ENOG411DY78	0.0249022366522	Photosystem I reaction center subunit	Protein IN2-1 homolog
ENOG411DV1I	ENOG411DVM4	0.0249020979021	Leo1-like protein	protein TRIGALACTOSYLDIACYLGLYCEROL 2 chloroplastic-like
ENOG411DUBF	ENOG411E1QU	0.024901986902	Purple acid phosphatase	Histidine biosynthesis bifunctional protein hisIE
ENOG411DWIX	ENOG411E4I2	0.024901986902	Exosome complex	Transcription factor
ENOG411DT8H	ENOG411E35E	0.024901986902	eukaryotic initiation factor	thioredoxin-like 4
ENOG411DQA0	ENOG411DRI4	0.0249018759019	lysosomal beta glucosidase-like	Domain of unknown function (DUF1995)
ENOG411DVW9	ENOG411DYX7	0.0249018759019	Shikimate kinase	Chromatin assembly factor 1 subunit
ENOG411DS00	ENOG411DV19	0.0249018759019	Conserved oligomeric Golgi complex subunit	Staphylococcal nuclease domain-containing protein
ENOG411DRE4	ENOG411DW0S	0.0249018759019	DNA repair protein	WD40-like Beta Propeller Repeat
ENOG411DUCD	ENOG411E343	0.0249018759019	U-box domain-containing protein	NADH dehydrogenase ubiquinone 1 alpha subcomplex subunit
ENOG411DVND	ENOG411DXY2	0.0249018759019	transporter	Yip1 domain
ENOG411DU7K	ENOG411DWRK	0.0249018759019	bifunctional aspartokinase homoserine dehydrogenase	Inherit from euNOG: phosphatase domain containing paladin 1
ENOG411DTEX	ENOG411E0P7	0.0249018759019	ATP-dependent Clp protease proteolytic subunit	atp synthase
ENOG411DUP0	ENOG411DXB2	0.0249018759019	chelatase subunit	FAD binding domain
ENOG411DSRW	ENOG411E21W	0.0249018759019	glutamine phosphoribosylpyrophosphate amidotransferase	o-methyltransferase
ENOG411E2S2	ENOG411E4Z0	0.0249018759019	ribosomal protein	This b-type cytochrome is tightly associated with the reaction center of photosystem II and possibly is part of the water-oxidation complex
ENOG411DRB0	ENOG411E4GX	0.0249018759019	3-oxoacyl- acyl-carrier-protein reductase	Calcium-binding allergen Ole e
ENOG411DRC3	ENOG411DV98	0.0249018759019	ras-related protein	protein GDAP2 homolog
ENOG411DPWN	ENOG411DQW5	0.0249018759019	ethylene-insensitive protein	vesicle-associated
ENOG411DQW5	ENOG411DVHD	0.0249018383577	vesicle-associated	NA
ENOG411DRS1	ENOG411DX3P	0.0249017273576	DNA-directed RNA polymerase	Vacuolar protein sorting-associated protein
ENOG411DV0G	ENOG411DVNY	0.0249017273576	Pfam:DUF28	Peptidyl-prolyl cis-trans
ENOG411DRWC	ENOG411E5PY	0.0249017159311	CASP C terminal	NA
ENOG411DPU3	ENOG411EABT	0.0249016424752	TIM-barrel signal transduction protein	Tubulin is the major constituent of microtubules. It binds two moles of GTP one at an exchangeable site on the beta chain and one at a non-exchangeable site on the alpha chain
ENOG411DQBD	ENOG411DVYT	0.0249016261516	Phosphoinositide 3-kinase regulatory subunit	KISc
ENOG411DS7K	ENOG411EKY8	0.0249015788133	magnesium transporter	NA
ENOG411DQTE	ENOG411E2QX	0.0249015151515	Pre-mRNA-splicing factor ATP-dependent RNA	Ubiquitin-conjugating enzyme
ENOG411E0H7	ENOG411E0ZW	0.0249015151515	Cellulose synthase A catalytic subunit 1 UDP-forming	zinc finger
ENOG411DUXQ	ENOG411DW1U	0.0249015151515	N(6)-adenine-specific DNA methyltransferase	Bifunctional protein
ENOG411DVFC	ENOG411DWDB	0.0249015151515	DNA-directed RNA polymerases I and III subunit	ATP-dependent DNA helicase
ENOG411DQ50	ENOG411DQBR	0.0249015151515	copper chaperone	Aldehyde dehydrogenase
ENOG411DSIV	ENOG411DWZ8	0.0249015151515	Protein of unknown function (DUF1295)	PPIases accelerate the folding of proteins. It catalyzes the cis-trans isomerization of proline imidic peptide bonds in oligopeptides (By similarity)
ENOG411DQHX	ENOG411DVAI	0.0249015151515	CAS/CSE protein C-terminus	Inherit from euNOG: NAD dependent epimerase dehydratase family protein
ENOG411E03Y	ENOG411E39N	0.0249015151515	NA	NA
ENOG411E22B	ENOG411E2XY	0.0249015151515	NA	NifU-like protein 1
ENOG411DT7W	ENOG411DTCI	0.0249015151515	Inherit from KOG: TELO2 interacting protein 1	mitochondrial carnitine acylcarnitine carrier-like
ENOG411DSI8	ENOG411DSIX	0.0249015151515	(pyridoxamine) 5'-phosphate oxidase	NEDD8 ultimate buster
ENOG411DW0S	ENOG411DYHW	0.0249015151515	WD40-like Beta Propeller Repeat	Cysteinyl-tRNA
ENOG411DVCJ	ENOG411DXXM	0.0249015151515	mitochondrial substrate carrier family protein	IQ calmodulin-binding motif family protein
ENOG411DR3E	ENOG411DRFR	0.0249015151515	Adhesion regulating molecule family	FHA domain containing protein
ENOG411DW3D	ENOG411DW4U	0.0249015151515	GDP-mannose 35-epimerase	2OG-Fe(II) oxygenase superfamily
ENOG411DPQI	ENOG411DQJ6	0.0249015151515	Solanesyl diphosphate synthase	Complex I intermediate-associated protein 30 (CIA30)
ENOG411DSXI	ENOG411EKQP	0.0249015151515	vacuolar-sorting receptor	Isocitrate lyase family
ENOG411DQRV	ENOG411DR9U	0.0249015151515	Omega-amidase	Inherit from COG: fad dependent oxidoreductase
ENOG411DSV5	ENOG411DWQP	0.0249013764014	sulfhydryl oxidase	K01528 dynamin GTPase EC 3.6.5.5
ENOG411DVWE	ENOG411DW6F	0.0249013112491	Regulator of chromosome condensation	l-Ala-D L-Glu epimerase-like
ENOG411DR97	ENOG411DS7Q	0.0249012654013	Serine Carboxypeptidase	1-aminocyclopropane-1-carboxylate oxidase
ENOG411DRMQ	ENOG411DUPY	0.0249012099012	replication factor C	Regulator of chromosome condensation
ENOG411DPZU	ENOG411DQ8C	0.0249011544012	dnaJ homolog subfamily C member	nuclear speckle splicing regulatory protein 1-like
ENOG411DRXZ	ENOG411E0NJ	0.0249011544012	3-oxoacyl- acyl-carrier-protein synthase	enoyl-CoA hydratase isomerase family protein
ENOG411DTPQ	ENOG411DUY6	0.0249011544012	Coiled-coil domain-containing protein	peptidase S41 family protein
ENOG411DVPW	ENOG411DXTF	0.0249011544012	NA	soluble inorganic
ENOG411DUAC	ENOG411DXUU	0.0249011544012	Expp1 protein	Pyrrolidone-carboxylate
ENOG411DQZE	ENOG411DT0P	0.0249011544012	Calcium-binding peroxygenase involved in the degradation of storage lipid in oil bodies. May be involved in the interaction between oil bodies and vacuoles during seed germination and in the oxylipin signaling pathways and plant defense responses. Can catalyze sulfoxidation of thiobenzamide hydroxylation of aniline	serine threonine protein kinase
ENOG411DQW8	ENOG411DXB9	0.0249011544012	Vacuolar protein sorting-associated protein 53	Ribosomal protein L1
ENOG411DQZJ	ENOG411DX18	0.0249011544012	dual specificity protein kinase	Pyridoxal
ENOG411DUU4	ENOG411E3JN	0.0249011544012	centromere kinetochore protein zw10	60S ribosomal protein
ENOG411DTUH	ENOG411DVMQ	0.0249011544012	Isoleucyl-tRNA synthetase	NA
ENOG411DW21	ENOG411DXMU	0.0249011544012	F-box LRR-repeat protein	Ran GTPase binding chromatin binding zinc ion binding
ENOG411DSJY	ENOG411DVFP	0.0249011544012	p21-activated protein kinase-interacting protein 1-like	senescence-associated protein
ENOG411DYKK	ENOG411E5MB	0.0249011544012	NA	Photosystem II 10 kDa polypeptide
ENOG411DRQT	ENOG411E16V	0.0249011544012	phosphoglycerate kinase	NA
ENOG411E4PY	ENOG411EKBE	0.0249011544012	Glutaredoxin	PI-PLC X domain-containing protein
ENOG411DRNH	ENOG411DVPC	0.0249010695187	pumilio homolog	lysine-specific demethylase
ENOG411DPVB	ENOG411DPZA	0.024901015651	Phosphoacetylglucosamine	thiamin pyrophosphokinase
ENOG411DU9J	ENOG411DYQF	0.024901015651	G-type lectin S-receptor-like serine threonine-protein kinase	BTB POZ domain-containing protein
ENOG411DR5H	ENOG411DVH0	0.024900974026	NADH dehydrogenase ubiquinone iron-sulfur protein 7	Component of the cytochrome b6-f complex which mediates electron transfer between photosystem II (PSII) and photosystem I (PSI) cyclic electron flow around PSI and state transitions
ENOG411DVFP	ENOG411E02C	0.0249009046509	senescence-associated protein	Protein kinase domain containing protein expressed
ENOG411DPTY	ENOG411DX7C	0.0249009046509	CBS domain-containing protein CBSX1 chloroplastic-like	AhpC/TSA family
ENOG411DR75	ENOG411DRI8	0.0249009046509	nudix hydrolase 15	uracil phosphoribosyltransferase
ENOG411DUV8	ENOG411E4SR	0.0249007936508	FH protein interacting protein	Small ubiquitin-related modifier
ENOG411DVRM	ENOG411DYBM	0.0249007936508	PGR5-like protein 1A	MATH domain-containing protein
ENOG411DT6Y	ENOG411DVPE	0.0249007936508	Vacuolar protein sorting-associated protein	trans-cinnamate
ENOG411DXYR	ENOG411DY4D	0.0249007936508	phosphoglucomutase	adenylate kinase
ENOG411DQQN	ENOG411DWUK	0.0249007936508	Peptidyl-prolyl cis-trans isomerase	Pfam:DUF265
ENOG411DPRU	ENOG411EMCW	0.0249007936508	secretory carrier-associated membrane protein	membrane
ENOG411DSWW	ENOG411DWDP	0.0249007936508	Zinc-binding alcohol dehydrogenase domain-containing protein	Catalyzes the sequential NAD-dependent oxidations of L- histidinol to L-histidinaldehyde and then to L-histidine (By similarity)
ENOG411DRX7	ENOG411EMMZ	0.0249007936508	NAD dependent epimerase/dehydratase family	Biotin carboxylase
ENOG411DU61	ENOG411DUDG	0.0249007936508	thioredoxin reductase	3-dehydroquinate dehydratase shikimate dehydrogenase
ENOG411DPNS	ENOG411DU9B	0.0249007936508	DDRGK domain-containing protein	Chlorophyll A-B binding protein
ENOG411DSDA	ENOG411DX3P	0.0249007936508	DNA-directed RNA Polymerase	Vacuolar protein sorting-associated protein
ENOG411DRUZ	ENOG411E0H6	0.0249007936508	Pyruvate kinase	Replication protein A
ENOG411DTRK	ENOG411DU98	0.0249007936508	Seems to be required for the assembly of the photosystem I complex	ribosomal protein L13
ENOG411DTW1	ENOG411E2TN	0.0249007936508	apoptosis inhibitor	heat- and acid-stable
ENOG411DR30	ENOG411DVYP	0.0249007936508	importin subunit	syntaxin
ENOG411DSBP	ENOG411DT08	0.0249007936508	fructose-16-bisphosphatase	glutaminyl-tRNA
ENOG411DT2I	ENOG411E2NU	0.0249007936508	Coclaurine N-methyltransferase	40S ribosomal protein
ENOG411DRJ0	ENOG411EKQP	0.0249007936508	Involved in chlorophyll biosynthesis. Catalyzes the insertion of magnesium ion into protoporphyrin IX to yield Mg- protoporphyrin IX. The	Isocitrate lyase family
ENOG411DV3W	ENOG411DXI3	0.0249007936508	enolase (EC 4.2.1.11)	repeat-containing protein
ENOG411DVK6	ENOG411E3PV	0.0249007936508	kinase phosphatase	Scavenger mRNA decapping enzyme C-term binding
ENOG411DR76	ENOG411DRXF	0.0249007936508	ABC transporter	mitochondrial outer membrane protein porin
ENOG411DS99	ENOG411DSJD	0.0249007936508	RNA-binding protein	UDP-N-acetylglucosamine--dolichyl-phosphate
ENOG411DQU6	ENOG411DSAR	0.0249007936508	Protein AUXIN RESPONSE	OST3 OST6 family protein
ENOG411DSZR	ENOG411EMRS	0.0249007936508	Transcription factor Pur-alpha	This enzyme converts phytoene into zeta-carotene via the intermediary of phytofluene by the symmetrical introduction of two double bonds at the C-11 and C-11' positions of phytoene
ENOG411DRD7	ENOG411EE4K	0.0249007936508	serine threonine-protein phosphatase	ATP binding ATPase DNA binding nuclease nucleoside-triphosphatase nucleotide binding protein binding
ENOG411DR50	ENOG411DWT8	0.0249007936508	4-coumarate-coa ligase	Hydrolyzes glycerol-phospholipids at the terminal phosphodiesteric bond (By similarity)
ENOG411DT0V	ENOG411DUXP	0.0249007936508	Single-stranded DNA-binding protein that functions in both chloroplasts and nucleus. In chloroplasts maintains plastid genome stability by preventing break-induced and short homology- dependent illegitimate recombinations. In	serine-glyoxylate
ENOG411DWT6	ENOG411ECUF	0.0249007936508	alanyl-tRNA synthetase	Short chain alpha-hydroxy acid oxidase
ENOG411DTX8	ENOG411DV9A	0.0249007936508	Cysteine desulfurase	Katanin p60 ATPase-containing subunit
ENOG411DQ0Q	ENOG411DT4N	0.0249007936508	histone acetyltransferase	Cytosolic Fe-S cluster assembly factor
ENOG411DTV3	ENOG411DUVS	0.0249007936508	60S ribosomal protein L13	protease
ENOG411DRSN	ENOG411E3SN	0.0249007936508	Removes the N-terminal methionine from nascent proteins (By similarity)	60S ribosomal protein
ENOG411DSFM	ENOG411DXM6	0.0249007936508	U1 small nuclear ribonucleoprotein	cop9 signalosome complex subunit
ENOG411DTS8	ENOG411DUZJ	0.0249007936508	heat- shock	succinate dehydrogenase
ENOG411DYNC	ENOG411E7K9	0.0249007936508	E3 ubiquitin-protein ligase	40s ribosomal protein
ENOG411DU0N	ENOG411DX25	0.0249007936508	cell division cycle protein 48	Rab proteins geranylgeranyltransferase component
ENOG411DPTV	ENOG411DRNN	0.0249007936508	NA	Hydroxyproline-rich glycoprotein family protein
ENOG411EKKZ	ENOG411EMCC	0.0249007659008	alpha/beta hydrolase fold	Protein of unknown function (DUF568)
ENOG411DS2C	ENOG411DURN	0.0249007659008	biotin synthase	peptidylprolyl isomerase domain and WD repeat-containing protein
ENOG411DQV4	ENOG411DUFW	0.0249005439005	guanylate-binding protein 4-like	2-Cys peroxiredoxin
ENOG411DQ3D	ENOG411DQUC	0.0249002941503	Domain of unknown function (DUF1767)	tRNA (adenine-N(1)-)-methyltransferase non-catalytic subunit
ENOG411DQCS	ENOG411DUZ0	0.0249002525253	WW	alpha-mannosidase
ENOG411DW48	ENOG411E2QN	0.0249002525253	desiccation-related protein PCC13-62-like	Glyoxalase/Bleomycin resistance protein/Dioxygenase superfamily
ENOG411DVPJ	ENOG411DZB0	0.0249001831502	GPN-loop GTPase 1	choline transporter-like protein
ENOG411DPQH	ENOG411DR4Z	0.0249001831502	1-aminocyclopropane-1-carboxylate oxidase	phosphatase 2C
ENOG411DVJ9	ENOG411E45E	0.0249001831502	beta-catenin-like protein	partner of
ENOG411DX8D	ENOG411E34T	0.0249001023486	integral membrane single C2 domain protein	calcium-binding protein
ENOG411DV9P	ENOG411DYS7	0.0249000721501	ras-related protein	Microtubule organization 1
ENOG411DSBB	ENOG411DYST	0.0248998223998	eukaryotic translation initiation factor 2	NA
ENOG411DPSG	ENOG411DTAG	0.0248997946498	serine threonine-protein phosphatase 2A	NA
ENOG411DSBP	ENOG411DUTR	0.0248997113997	fructose-16-bisphosphatase	Shikimate kinase
ENOG411DZDI	ENOG411E59V	0.0248997113997	fasciclin-like arabinogalactan protein	NADH-ubiquinone oxidoreductase complex I 21 kDa subunit
ENOG411DU4B	ENOG411DWUB	0.0248996836497	leucine-rich repeat protein	importin
ENOG411DS00	ENOG411DUQ4	0.0248995726496	Conserved oligomeric Golgi complex subunit	Part of the twin-arginine translocation (Tat) system that transports large folded proteins containing a characteristic twin-arginine motif in their signal peptide across the thylakoid membrane. Involved in delta pH-dependent protein transport required for chloroplast development especially thylakoid membrane formation. TATC and TATB mediate precursor recognition whereas TATA facilitates translocation
ENOG411EAX2	ENOG411EBM8	0.0248995726496	Hydrolyzes glycerol-phospholipids at the terminal phosphodiesteric bond	binding protein 4
ENOG411DT1F	ENOG411ECDP	0.0248994338994	PI-PLC X domain-containing protein	l-ascorbate oxidase
ENOG411DR4P	ENOG411DSUZ	0.0248993506494	PPIases accelerate the folding of proteins. It catalyzes the cis-trans isomerization of proline imidic peptide bonds in oligopeptides (By similarity)	This protein promotes the GTP-dependent binding of aminoacyl-tRNA to the A-site of ribosomes during protein biosynthesis (By similarity)
ENOG411DRJ6	ENOG411DTQ6	0.0248993506494	Component of the eukaryotic translation initiation factor 3 (eIF-3) complex which is involved in protein synthesis and together with other initiation factors stimulates binding of mRNA and methionyl-tRNAi to the 40S ribosome (By similarity)	Domain of unknown function (DUF3411)
ENOG411DYFZ	ENOG411DYNC	0.0248993506494	SNF2 family N-terminal domain	E3 ubiquitin-protein ligase
ENOG411DRQK	ENOG411DXNG	0.0248993316625	ribosomal protein L6	Elongation factor
ENOG411DWAX	ENOG411E0DT	0.0248991841492	LRR	peroxisomal membrane protein PEX14-like
ENOG411DQG2	ENOG411E2XE	0.024899068323	Endonuclease/Exonuclease/phosphatase family	nitrogen regulatory protein PII
ENOG411DV16	ENOG411DYSF	0.024898989899	DEAD-box ATP-dependent RNA helicase	Chalcone-flavanone isomerase
ENOG411DSK1	ENOG411DT6A	0.024898989899	phosphoglucosamine mutase family protein	DEAD-box ATP-dependent RNA helicase
ENOG411DU6X	ENOG411DUA9	0.024898989899	NA	2OG-Fe(II) oxygenase superfamily
ENOG411DS1I	ENOG411DXGT	0.024898989899	hydrolase	serine-threonine kinase receptor-associated
ENOG411DT7F	ENOG411DUP3	0.024898962149	exocyst complex component	Cation_ATPase_N
ENOG411DR34	ENOG411E3BG	0.0248987123987	acyl-CoA-binding domain-containing protein	Histone deacetylase
ENOG411DU2Z	ENOG411DU49	0.0248987123987	Violaxanthin de-epoxidase	reductase
ENOG411DQ52	ENOG411DWN9	0.0248986291486	Fructose-16-bisphosphatase	Component of the FACT complex a general chromatin factor that acts to reorganize nucleosomes. The FACT complex is involved in multiple processes that require DNA as a template such as mRNA elongation DNA replication and DNA repair. During transcription elongation the FACT complex acts as a histone chaperone that both destabilizes and restores nucleosomal structure. It facilitates the passage of RNA polymerase II and transcription by promoting the dissociation of one histone H2A-H2B dimer from the nucleosome then subsequently promotes the reestablishment of the nucleosome following the passage of RNA polymerase II
ENOG411DY6A	ENOG411DYZD	0.0248986291486	GYF domain	Inherit from KOG: aminoacyl-tRNA synthetase
ENOG411DQ30	ENOG411DT4Q	0.0248986291486	NA	oligopeptide transporter
ENOG411DR5A	ENOG411DX6W	0.0248986291486	K14641 apyrase EC 3.6.1.5	Serine threonine protein phosphatase 2A 55 kDa regulatory subunit B
ENOG411DQMZ	ENOG411E0UA	0.0248986291486	ABC transporter F family member	PPIases accelerate the folding of proteins (By similarity)
ENOG411DU3M	ENOG411DW2H	0.0248986013986	interconversion of serine and glycine (By similarity)	peptide-N4-(N-acetyl-beta-glucosaminyl)asparagine amidase activity
ENOG411DPWH	ENOG411E0VC	0.0248984626485	Glutathione reductase	L-galactose dehydrogenase
ENOG411DV5J	ENOG411DVCD	0.0248983793984	transmembrane protein 120	ATPase family AAA domain-containing protein
ENOG411DRJE	ENOG411E0JH	0.0248983793984	kelch repeat-containing protein	67-dimethyl-8-ribityllumazine synthase
ENOG411DXNG	ENOG411EJT6	0.0248983516484	Elongation factor	Inherit from KOG: Beige BEACH domain containing protein
ENOG411DX3P	ENOG411DXTT	0.0248982683983	Vacuolar protein sorting-associated protein	NA
ENOG411DQ3C	ENOG411DR50	0.0248982683983	UPF0603 protein	4-coumarate-coa ligase
ENOG411DVEP	ENOG411DX7Q	0.0248982683983	ubiquitin-like modifier-activating enzyme	Xaa-Pro aminopeptidase
ENOG411DT37	ENOG411E319	0.0248982683983	E3 ubiquitin-protein ligase	Multiprotein-bridging factor
ENOG411DSBX	ENOG411DSIV	0.0248982683983	translocon at the outer envelope membrane of chloroplasts 75-III	Protein of unknown function (DUF1295)
ENOG411DUN9	ENOG411DXPU	0.0248982683983	alphavirus core protein family	glutamyl-tRNA(Gln) amidotransferase subunit
ENOG411DUCV	ENOG411DYCE	0.0248982683983	phosphatase 2C	expansin-like
ENOG411DUNY	ENOG411E1P8	0.0248982683983	cysteine synthase	LRR receptor-like serine threonine-protein kinase
ENOG411DPMX	ENOG411DW2P	0.0248982683983	26S proteasome non-atpase regulatory subunit	hexokinase
ENOG411DRR8	ENOG411EA00	0.0248982683983	ABC transporter C family member	Mitochondrial 2-oxoglutarate malate carrier
ENOG411DVK7	ENOG411DZ31	0.0248982683983	Histidine kinase- DNA gyrase B- and HSP90-like ATPase	dna topoisomerase
ENOG411DQGC	ENOG411DY5G	0.0248982406482	6-phosphofructo-2-kinase	dihydrodipicolinate reductase
ENOG411DSC3	ENOG411DT0M	0.024898018648	Inherit from KOG: MMS19 nucleotide excision repair homolog (S. cerevisiae)	Plays an important role in the de novo pathway and in the salvage pathway of purine nucleotide biosynthesis. Catalyzes the first commited step in the biosynthesis of AMP from IMP (By similarity)
ENOG411DTFW	ENOG411DVGU	0.024898018648	geminivirus Rep-interacting motor	40S ribosomal protein
ENOG411DX2M	ENOG411DXPK	0.024898018648	WD-40 repeat protein family	E3 ubiquitin-protein ligase
ENOG411DVTF	ENOG411DWBU	0.0248979076479	Chlorophyll A-B binding protein	tRNA wybutosine-synthesizing protein 1
ENOG411DR31	ENOG411DS2I	0.0248979076479	Ribosomal RNA large subunit methyltransferase	Elongation factor
ENOG411DRE6	ENOG411E4PP	0.0248979076479	ADP-ribosylation factor	biological_process
ENOG411DU07	ENOG411DUVX	0.0248979076479	Casein Kinase	Adenosine
ENOG411E39G	ENOG411E63X	0.0248979076479	Mitochondrial import inner membrane translocase subunit	NADH dehydrogenase ubiquinone 1 alpha subcomplex subunit
ENOG411DV8B	ENOG411DYXW	0.0248979076479	ACT domain-containing protein	Nucleoside diphosphate kinase
ENOG411DUVU	ENOG411E07Y	0.0248979076479	protein AF-9 homolog	cation-chloride co-transporter
ENOG411DR2H	ENOG411DXYE	0.0248977688978	GMP synthase	tRNA guanosine-2'-O-methyltransferase TRM13 homolog
ENOG411DQU2	ENOG411DV02	0.0248977411477	Rhamnose biosynthetic enzyme	polyubiquitin
ENOG411DQCC	ENOG411DT0P	0.0248977272727	myosin xi	serine threonine protein kinase
ENOG411DQGV	ENOG411DT3C	0.0248975885226	outer membrane protein porin	GDT1-like protein 2
ENOG411DTUM	ENOG411DXBX	0.0248975468975	phosphatase	cellulose synthase-like protein
ENOG411DR2X	ENOG411DS48	0.0248975468975	vacuolar fusion protein CCZ1	Sister chromatid cohesion protein PDS5
ENOG411DUG7	ENOG411DUSG	0.0248975468975	Inherit from KOG: CD2 (cytoplasmic tail) binding protein 2	Glutamate synthase
ENOG411DR1K	ENOG411DR2Q	0.0248975468975	5-formyltetrahydrofolate cycloligase	n-(5'-phosphoribosyl)anthranilate isomerase
ENOG411DQQ7	ENOG411DXY8	0.0248975468975	hypersensitive-induced response protein	Chlorophyll A-B binding protein
ENOG411DT0G	ENOG411DV99	0.0248975468975	carrier protein transacylase	malate synthase
ENOG411DVAB	ENOG411DXH4	0.0248975468975	Protein of unknown function (DUF3493)	Glutathione S-transferase C-terminal domain
ENOG411DRYC	ENOG411DT29	0.0248975468975	BAG domain	phosphoserine phosphatase
ENOG411DVP0	ENOG411DXHH	0.0248975468975	ras-related protein	golgin candidate
ENOG411DPUQ	ENOG411DR1K	0.0248975468975	Diacylglycerol kinase	5-formyltetrahydrofolate cycloligase
ENOG411DRZI	ENOG411E577	0.0248975468975	This protein promotes the GTP-dependent binding of aminoacyl-tRNA to the A-site of ribosomes during protein biosynthesis (By similarity)	Protein of unknown function (DUF3143)
ENOG411DQ33	ENOG411DY4J	0.0248975468975	s-formylglutathione	splicing factor 3A subunit
ENOG411DX5T	ENOG411DYH3	0.0248975468975	Aspartokinase	zinc finger CCCH domain-containing protein
ENOG411DR87	ENOG411DS85	0.0248975468975	AMP-binding enzyme	RNA recognition motif. (a.k.a. RRM RBD or RNP domain)
ENOG411DVAK	ENOG411DW28	0.0248974913975	Insulinase (Peptidase family M16)	Rubisco LSMT substrate-binding
ENOG411DSYA	ENOG411DVFG	0.0248973526474	ATPase subunit	deoxyribonuclease
ENOG411DQTZ	ENOG411DZRD	0.0248971861472	amine oxidase	40s ribosomal protein
ENOG411DQ7Y	ENOG411DUX7	0.0248971861472	Pyrophosphate--fructose 6-phosphate 1-phosphotransferase subunit	Neutral alpha-glucosidase
ENOG411DUCB	ENOG411E3VV	0.0248971861472	Translocon-associated protein	Bet1-like SNARE
ENOG411DXYK	ENOG411DZH8	0.0248971861472	Peptidyl-prolyl cis-trans isomerase	DSBA-like thioredoxin domain
ENOG411DT7V	ENOG411DZHF	0.0248971861472	serine carboxypeptidase-like	Imidazole glycerol phosphate synthase
ENOG411DZNE	ENOG411EMPI	0.0248971861472	Proteasome	NA
ENOG411DRQV	ENOG411DRR1	0.0248971861472	Pfam:FFD_TFG	ATP-dependent DNA helicase
ENOG411DYXD	ENOG411E3R3	0.0248971861472	26S proteasome non-ATPase regulatory subunit	frataxin
ENOG411DU5Y	ENOG411DXXG	0.0248971861472	leucine-rich repeat receptor protein kinase	Molecular calcium-binding chaperone promoting folding oligomeric assembly and quality control in the ER via the calreticulin calnexin cycle. This lectin may interact transiently with almost all of the monoglucosylated glycoproteins that are synthesized in the ER (By similarity)
ENOG411DSFE	ENOG411DY86	0.0248971861472	The coatomer is a cytosolic protein complex that binds to dilysine motifs and reversibly associates with Golgi non- clathrin-coated vesicles which further mediate biosynthetic protein transport from the ER via the Golgi up to the trans Golgi network. Coatomer complex is required for budding from Golgi membranes and is essential for the retrograde Golgi-to-ER transport of dilysine-tagged proteins (By similarity)	glutaminyl-peptide cyclotransferase-like
ENOG411DRVS	ENOG411EMD1	0.0248971861472	npl4-like protein	Photosystem II stability assembly factor HCF136
ENOG411DRXM	ENOG411DZ4R	0.0248971861472	ATP-dependent zinc metalloprotease FTSH	ABC1 family
ENOG411DRHF	ENOG411DXWU	0.0248971861472	F-box LRR-repeat protein	Protein of unknown function (DUF1336)
ENOG411DSWG	ENOG411DX10	0.0248971861472	Phenylalanyl-tRNA synthetase beta	small rna
ENOG411DPRU	ENOG411DSDH	0.0248971861472	secretory carrier-associated membrane protein	ATP-dependent zinc metalloprotease FTSH
ENOG411DQGP	ENOG411DZ7Y	0.0248971861472	cysteine	2-hydroxyacyl-CoA
ENOG411DX7G	ENOG411E39G	0.0248971861472	RNA helicase	Mitochondrial import inner membrane translocase subunit
ENOG411DR6P	ENOG411DZH3	0.0248971861472	L-ascorbate oxidase homolog	Isoflavone reductase
ENOG411DS2C	ENOG411DVGD	0.024897047397	biotin synthase	Phenazine biosynthesis-like protein
ENOG411DRJ0	ENOG411DUT0	0.024897047397	Involved in chlorophyll biosynthesis. Catalyzes the insertion of magnesium ion into protoporphyrin IX to yield Mg- protoporphyrin IX. The	biosynthesis protein
ENOG411DQVZ	ENOG411DW4U	0.024897047397	Glycosyl hydrolase family 3 N terminal domain	2OG-Fe(II) oxygenase superfamily
ENOG411DUXH	ENOG411DYMB	0.024897047397	seryl-trna synthetase	NA
ENOG411DWW5	ENOG411DWY1	0.024897041847	B3 domain-containing protein	Uncharacterised protein family (UPF0121)
ENOG411DVUI	ENOG411E0KV	0.0248968253968	Putative glycosyl hydrolase of unknown function (DUF1680)	methylthioribose kinase
ENOG411DTYD	ENOG411DWD7	0.0248968253968	LL-diaminopimelate aminotransferase	Wings apart-like protein regulation of heterochromatin
ENOG411DTKS	ENOG411E3U9	0.0248968253968	eukaryotic translation initiation factor	NA
ENOG411DVQC	ENOG411DYP6	0.0248968253968	zinc finger CCCH domain-containing protein	Beta-ureidopropionase
ENOG411E7AY	ENOG411EJFT	0.0248968253968	NA	D-mannose binding lectin
ENOG411DQ03	ENOG411DW60	0.0248968253968	pantothenate kinase	FR47-like protein
ENOG411DQBU	ENOG411DV40	0.0248968253968	Transcription mediator complex subunit Med12	Splicing factor arginine serine-rich
ENOG411DSWA	ENOG411DVFS	0.0248968253968	Bifunctional serine threonine kinase and phosphorylase involved in the dark light-mediated regulation of PPDK by catalyzing its phosphorylation dephosphorylation. Dark light- induced changes in stromal concentrations of the competing ADP and Pi substrates govern the direction of the reaction. In the dark phosphorylates the catalytic intermediate of PPDK (PPDK-HisP) inactivating it. Light exposure induces the phosphorolysis reaction that reactivates PPDK	26S protease regulatory subunit
ENOG411DRQA	ENOG411DV1K	0.0248968253968	Inherit from NOG: SMP-30 Gluconolaconase LRE domain protein	NA
ENOG411DWQ3	ENOG411EKSB	0.0248968253968	Pre-mRNA-splicing factor of RES complex	alpha/beta hydrolase fold
ENOG411DWEZ	ENOG411E343	0.0248968253968	Peptidase inhibitor I9	NADH dehydrogenase ubiquinone 1 alpha subcomplex subunit
ENOG411DQRY	ENOG411DQTA	0.0248968253968	60S ribosomal protein	protein FLUORESCENT IN BLUE LIGHT
ENOG411DQF8	ENOG411DYMW	0.0248968253968	Potassium channel	alphaalpha-trehalase (EC 3.2.1.28)
ENOG411DQ4Q	ENOG411DU84	0.0248968253968	4-coumarate--CoA ligase-like	Quinone oxidoreductase-like protein 2 homolog
ENOG411DY85	ENOG411E3RZ	0.0248968253968	dimethyladenosine	Core component of nucleosome. Nucleosomes wrap and compact DNA into chromatin limiting DNA accessibility to the cellular machineries which require DNA as a template. Histones thereby play a central role in transcription regulation DNA repair DNA replication and chromosomal stability. DNA accessibility is regulated via a complex set of post-translational modifications of histones also called histone code and nucleosome remodeling (By similarity)
ENOG411DRQ6	ENOG411DSBM	0.0248968253968	ethanolamine kinase	Transcription factor
ENOG411DW8D	ENOG411E09D	0.0248968253968	transferase transferase transferring acyl groups other than amino-acyl groups	NA
ENOG411DU69	ENOG411DZPF	0.0248968253968	WD repeat-containing protein 18-like	trans-cinnamate
ENOG411DQAB	ENOG411DTHI	0.0248968253968	PsbP domain-containing protein 6	indole-3-glycerol phosphate synthase
ENOG411DTU6	ENOG411DZJB	0.0248968253968	Chlorophyll A-B binding protein	argininosuccinate synthase
ENOG411DU7C	ENOG411DWNG	0.0248968253968	CHZ	PITH domain
ENOG411DTJD	ENOG411E3B8	0.0248968253968	metal tolerance protein	Remorin C-terminal region
ENOG411DSEU	ENOG411DV3U	0.0248968253968	Aldose 1-epimerase	ATP-dependent RNA helicase
ENOG411DUNJ	ENOG411DZRW	0.0248968253968	Protease Do-like 1	Ribose-5-phosphate isomerase
ENOG411DRU5	ENOG411E0H6	0.0248968253968	- STE kinases include homologs to sterile 7 sterile 11 and sterile 20 from yeast expressed	Replication protein A
ENOG411DQHF	ENOG411DWGM	0.0248968253968	RNA recognition	Oligomeric golgi complex
ENOG411DRRU	ENOG411E0ZW	0.0248968253968	transporter	zinc finger
ENOG411DQHU	ENOG411DZBH	0.0248968253968	importin-7 homolog	ABC transporter I family member 6
ENOG411DQJ8	ENOG411DTH1	0.0248968253968	Malate dehydrogenase	gamma-glutamyl hydrolase
ENOG411DW00	ENOG411DW05	0.0248968253968	CAAX prenyl protease 1	leucine-rich repeat receptor-like tyrosine-protein kinase
ENOG411DTT8	ENOG411DVD9	0.0248968253968	starch branching enzyme	Protein of unknown function (DUF455)
ENOG411DRJ6	ENOG411DXKA	0.0248968253968	Component of the eukaryotic translation initiation factor 3 (eIF-3) complex which is involved in protein synthesis and together with other initiation factors stimulates binding of mRNA and methionyl-tRNAi to the 40S ribosome (By similarity)	25.3 kDa vesicle transport
ENOG411DRSZ	ENOG411DT6T	0.0248968253968	Pleiotropic drug resistance protein	cleavage and polyadenylation specificity factor subunit
ENOG411DPWX	ENOG411E2K5	0.0248968253968	dol-P-Man Man(6)GlcNAc(2)-PP-Dol alpha-12-mannosyltransferase-like	mitochondrial import inner membrane translocase subunit Tim17
ENOG411DSFS	ENOG411EM0F	0.0248968253968	Translation initiation factor	Enoyl- acyl-carrier-protein reductase
ENOG411DRZV	ENOG411DX8U	0.0248968253968	spermatogenesis-associated protein	xaa-Pro aminopeptidase
ENOG411DPSD	ENOG411DZBH	0.0248968253968	Malate dehydrogenase	ABC transporter I family member 6
ENOG411DYCE	ENOG411E07X	0.0248968253968	expansin-like	Glutathione S-transferase
ENOG411DWQP	ENOG411DX3I	0.0248965756466	K01528 dynamin GTPase EC 3.6.5.5	AAA-type ATPase family protein
ENOG411DS7P	ENOG411DXSE	0.0248965756466	ABC transporter B family member 26	elongator complex protein
ENOG411DTKC	ENOG411DV2F	0.0248962148962	Omega-6 fatty acid desaturase	E3 ubiquitin-protein ligase that monoubiquitinates H2B to form H2BK143ub1. H2BK143ub1 gives a specific tag for epigenetic transcriptional activation and is also prerequisite for H3K4me and maybe H3K79me. It thereby plays a central role in histone code and gene regulation. Forms a ubiquitin ligase complex in cooperation with the E2 enzyme UBC2 RAD6
ENOG411DPW6	ENOG411DUEF	0.0248961675579	tRNA pseudouridine synthase	cystathionine gamma-synthase
ENOG411DQWV	ENOG411DWAX	0.0248961038961	leucine-rich repeat receptor-like serine threonine tyrosine-protein kinase	LRR
ENOG411DS7U	ENOG411DW6I	0.0248961038961	serine threonine-protein kinase	BAHD acyltransferase
ENOG411DU5G	ENOG411DV55	0.0248961038961	Tetratricopeptide repeat protein	b5 reductase
ENOG411DPU4	ENOG411DVGN	0.0248960761461	The coatomer is a cytosolic protein complex that binds to dilysine motifs and reversibly associates with Golgi non- clathrin-coated vesicles which further mediate biosynthetic protein transport from the ER via the Golgi up to the trans Golgi network. Coatomer complex is required for budding from Golgi membranes and is essential for the retrograde Golgi-to-ER transport of dilysine-tagged proteins (By similarity)	60S ribosomal export protein
ENOG411DTS4	ENOG411E3ZC	0.0248960761461	Lung seven transmembrane receptor	NA
ENOG411DQJ8	ENOG411DSI8	0.0248960761461	Malate dehydrogenase	(pyridoxamine) 5'-phosphate oxidase
ENOG411DUBF	ENOG411DYQR	0.024895965146	Purple acid phosphatase	Anthocyanin 5-aromatic
ENOG411DPWU	ENOG411DSS0	0.0248957431457	Squamosa promoter-binding-like protein	Shaggy-related protein kinase
ENOG411DSCA	ENOG411DSKJ	0.0248957431457	Gamma carbonic	CCR4-NOT transcription complex subunit
ENOG411DT2I	ENOG411E4ZQ	0.0248957153957	Coclaurine N-methyltransferase	NADH dehydrogenase (Ubiquinone) 1 alpha subcomplex
ENOG411DY78	ENOG411DYBY	0.0248957153957	Protein IN2-1 homolog	Dehydrogenase
ENOG411DRD7	ENOG411DV8J	0.0248957153957	serine threonine-protein phosphatase	zinc finger CCCH domain-containing protein
ENOG411DQST	ENOG411DYGN	0.0248957153957	THO complex subunit 7	Amidohydrolase
ENOG411DUC3	ENOG411DXWA	0.024895705172	Calcyclin-binding protein	IWS1 C-terminus family protein
ENOG411DQEB	ENOG411DSJ4	0.0248956043956	transport) protein	BSD domain-containing protein
ENOG411DZAC	ENOG411E2XE	0.0248956043956	Protein of unknown function (DUF3754)	nitrogen regulatory protein PII
ENOG411DUPB	ENOG411DVSP	0.0248956043956	Chlorophyll A-B binding protein	Cleft lip and palate transmembrane protein
ENOG411DR15	ENOG411DZXQ	0.0248953823954	NADH dehydrogenase ubiquinone 1 alpha subcomplex subunit	Salt tolerance-like protein
ENOG411DVGT	ENOG411E3RM	0.0248953823954	EFh	programmed cell death protein
ENOG411DSRM	ENOG411DYCE	0.0248953823954	branched-chain-amino-acid aminotransferase	expansin-like
ENOG411E3EH	ENOG411E6EI	0.0248953823954	Peptidyl-prolyl cis-trans isomerase	glycine-rich protein
ENOG411DPX0	ENOG411DUHK	0.0248953634085	methyltransferase	TENA/THI-4/PQQC family
ENOG411DQ18	ENOG411DSWM	0.0248952436452	transmembrane 9 superfamily member	methyltransferase
ENOG411DW49	ENOG411E4YI	0.0248950632701	EF hand family protein	NADH dehydrogenase (ubiquinone) 1 beta subcomplex
ENOG411DUTR	ENOG411DX15	0.024895021645	Shikimate kinase	ubiquitin-conjugating enzyme
ENOG411DU01	ENOG411E0ZK	0.024895021645	Leukotriene A-4	Destroys radicals which are normally produced within the cells and which are toxic to biological systems (By similarity)
ENOG411DS15	ENOG411DSFA	0.024895021645	domain-containing protein	glucose-6-phosphate 1-dehydrogenase
ENOG411DVKU	ENOG411DVVJ	0.024895021645	Pyrophosphatase that hydrolyzes non-canonical purine nucleotides such as inosine triphosphate (ITP) deoxyinosine triphosphate (dITP) or xanthosine 5'-triphosphate (XTP) to their respective monophosphate derivatives. The enzyme does not distinguish between the deoxy- and ribose forms. Probably excludes non-canonical purines from RNA and DNA precursor pools thus preventing their incorporation into RNA and DNA and avoiding chromosomal lesions (By similarity)	alanine aminotransferase
ENOG411DSR8	ENOG411DXFW	0.024895021645	Short-chain type dehydrogenase	pectinacetylesterase domain containing protein expressed
ENOG411DTK8	ENOG411DZHF	0.024895021645	o-methyltransferase	Imidazole glycerol phosphate synthase
ENOG411DVVE	ENOG411DY8J	0.024895021645	Essential component of the PAM complex a complex required for the translocation of transit peptide-containing proteins from the inner membrane into the mitochondrial matrix in an ATP-dependent manner (By similarity)	NA
ENOG411DR1B	ENOG411DVUH	0.024894993895	inactive purple acid phosphatase	inactive receptor kinase
ENOG411DRGI	ENOG411E3VR	0.0248947718948	Surp module	ribosomal protein L16
ENOG411DUGW	ENOG411DWHN	0.0248946608947	Plant lipoxygenase may be involved in a number of diverse aspects of plant physiology including growth and development pest resistance and senescence or responses to wounding (By similarity)	Photosystem I reaction center subunit
ENOG411DTDI	ENOG411E43J	0.0248946608947	tRNA threonylcarbamoyladenosine biosynthesis protein	Participates in electron transfer between P700 and the cytochrome b6-f complex in photosystem I
ENOG411DT59	ENOG411E51P	0.0248946608947	adaptin ear-binding coat-associated protein	U6 snRNA-associated Sm-like protein
ENOG411DPSG	ENOG411DQG2	0.0248944111444	serine threonine-protein phosphatase 2A	Endonuclease/Exonuclease/phosphatase family
ENOG411DTD7	ENOG411DX31	0.0248943001443	xaa-Pro dipeptidase	DEAD-box ATP-dependent RNA helicase
ENOG411DPVT	ENOG411DQJS	0.0248943001443	Involved in transport from the ER to the Golgi apparatus as well as in intra-Golgi transport. It belongs to a super-family of proteins called t-SNAREs or soluble NSF (N-ethylmaleimide- sensitive factor) attachment protein receptor (By similarity)	mitogen-activated protein kinase kinase
ENOG411DPWP	ENOG411E6EI	0.0248943001443	Plastid-lipid-Associated Protein	glycine-rich protein
ENOG411DYXP	ENOG411E2WJ	0.0248943001443	formate dehydrogenase	Transcription factor
ENOG411DTAG	ENOG411DZD1	0.0248942307692	NA	Carboxylesterase family
ENOG411DWP6	ENOG411E3RG	0.0248940503941	Reticulon	cytochrome
ENOG411DU0M	ENOG411DXIN	0.0248940503941	ubiquitin-conjugating enzyme	katanin p80 WD40 repeat-containing subunit B1 homolog
ENOG411DS6J	ENOG411E67W	0.0248939393939	Converts alpha-aldose to the beta-anomer. It is active on D-glucose L-arabinose D-xylose D-galactose maltose and lactose (By similarity)	domain-containing protein
ENOG411DW4W	ENOG411E107	0.0248939393939	NA	E1-E2 ATPase
ENOG411DTH2	ENOG411DWZC	0.0248939393939	tRNA guanosine-2'-O-methyltransferase TRM11 homolog	Nucleolar protein
ENOG411DSM7	ENOG411DYDM	0.0248939393939	Sugar phosphate phosphate translocator	DEAD-box ATP-dependent RNA helicase
ENOG411DV0G	ENOG411E3D0	0.0248939393939	Pfam:DUF28	protein CutA 1 chloroplastic-like
ENOG411DSY4	ENOG411E4SP	0.0248939393939	3-methyl-2-oxobutanoate	U6 snRNA-associated Sm-like protein
ENOG411DQ1U	ENOG411DTBN	0.0248939393939	ubiquitin fusion degradation protein 1	NEDD8-conjugating enzyme
ENOG411DSGY	ENOG411E3P8	0.0248939393939	Photosystem I reaction center subunit XI	mitochondrial ATP synthase g subunit family protein
ENOG411DTRP	ENOG411DWIB	0.0248939393939	central subunit of the protein translocation channel SecYE. Consists of two halves formed by TMs 1-5 and 6-10. These two domains form a lateral gate at the front which open onto the bilayer between TMs 2 and 7 and are clamped together by SecE at the back. The channel is closed by both a pore ring composed of hydrophobic SecY resides and a short helix (helix 2A) on the extracellular side of the membrane which forms a plug (By similarity)	Lil3 protein
ENOG411DRUG	ENOG411DYHI	0.0248939393939	Crooked neck protein	pfkB family carbohydrate kinase
ENOG411DZSX	ENOG411E1IW	0.0248939393939	Peptidyl-prolyl cis-trans isomerase	cysteine-rich repeat secretory protein
ENOG411DRTV	ENOG411DYJD	0.0248939393939	Sulfite reductase	Glycine cleavage system H protein
ENOG411DQH3	ENOG411DVAJ	0.0248939393939	Component of the eukaryotic translation initiation factor 3 (eIF-3) complex which is involved in protein synthesis and together with other initiation factors stimulates binding of mRNA and methionyl-tRNAi to the 40S ribosome (By similarity)	NA
ENOG411DQHX	ENOG411EMEN	0.0248939393939	CAS/CSE protein C-terminus	1-deoxy-D-xylulose-5-phosphate synthase
ENOG411DS8V	ENOG411DSK1	0.0248939393939	Catalyzes the conversion of inosine 5'-phosphate (IMP) to xanthosine 5'-phosphate (XMP) the first committed and rate- limiting step in the de novo synthesis of guanine nucleotides and therefore plays an important role in the regulation of cell growth (By similarity)	phosphoglucosamine mutase family protein
ENOG411DQMV	ENOG411DVXX	0.0248939393939	protein kinase and PP2C-like domain-containing	Histone-lysine n-methyltransferase
ENOG411DV3Y	ENOG411DW1H	0.0248939393939	DNA-directed RNA Polymerase	Inherit from euNOG: Violaxanthin
ENOG411DRFU	ENOG411DTFZ	0.0248939393939	Inherit from KOG: -phosphatase	Inherit from COG: Hydrolase
ENOG411DXWS	ENOG411DZ8T	0.0248939393939	NA	Triose phosphate phosphate translocator
ENOG411DSAX	ENOG411DW70	0.0248939393939	asparagine synthetase	Chaperonin
ENOG411DU1M	ENOG411DWW3	0.0248939393939	Exportin 1-like protein	RNA recognition motif. (a.k.a. RRM RBD or RNP domain)
ENOG411DY3T	ENOG411EKI3	0.0248937630996	Isocitrate dehydrogenase NADP	Isoamylase 3
ENOG411DS1X	ENOG411DU57	0.0248935786436	Puromycin-sensitive	phospho-2-dehydro-3-deoxyheptonate aldolase
ENOG411DTBJ	ENOG411DWYH	0.0248935786436	Aldolase	SWI SNF-related matrix-associated actin-dependent regulator of chromatin subfamily A member 3-like
ENOG411DUPI	ENOG411DVH1	0.0248935786436	dynamin-related protein	Protein SUPPRESSOR OF PHYA-105
ENOG411DUU4	ENOG411E3NR	0.0248935786436	centromere kinetochore protein zw10	ribosomal protein
ENOG411DRC7	ENOG411DX9D	0.0248935786436	Elongation factor	Importin beta-2 subunit family protein
ENOG411DU8W	ENOG411DWKC	0.0248935786436	prohibitin	protein RIC1 homolog
ENOG411DRQ6	ENOG411DTH2	0.0248935786436	ethanolamine kinase	tRNA guanosine-2'-O-methyltransferase TRM11 homolog
ENOG411DQCA	ENOG411DXFG	0.0248935786436	Cytosolic 5'-nucleotidase	Inherit from euNOG: Conserved hypothetical protein
ENOG411DW2S	ENOG411E08A	0.0248935786436	zinc finger CCCH domain-containing protein	calcium-transporting ATPase 9 plasma membrane-type-like
ENOG411DWRH	ENOG411E0MG	0.0248935786436	allantoinase	Dehydrogenase reductase SDR family member
ENOG411DS1A	ENOG411DX18	0.0248935786436	mannose-6-phosphate isomerase	Pyridoxal
ENOG411DTPM	ENOG411DW1K	0.0248935786436	DNA repair protein recA	KISc
ENOG411DS2J	ENOG411DXZZ	0.0248935786436	Topless-related protein	serine threonine-protein phosphatase 4 regulatory subunit 3-like
ENOG411DRIQ	ENOG411E0XZ	0.0248935786436	homogentisate 12-dioxygenase	Exosome complex
ENOG411DVPJ	ENOG411DYRK	0.0248935786436	GPN-loop GTPase 1	methylmalonate-semialdehyde dehydrogenase
ENOG411E2TI	ENOG411E44W	0.0248935786436	nucleoside diphosphate kinase	Heat Shock Protein
ENOG411DQI6	ENOG411DTK6	0.0248935786436	ABC transporter B family member	Squalene
ENOG411DW6T	ENOG411DX15	0.0248935786436	Structure-specific nuclease with 5'-flap endonuclease and 5'-3' exonuclease activities involved in DNA replication and repair. During DNA replication cleaves the 5'-overhanging flap structure that is generated by displacement synthesis when DNA polymerase encounters the 5'-end of a downstream Okazaki fragment. It enters the flap from the 5'-end and then tracks to cleave the flap base leaving a nick for ligation. Also involved in the long patch base excision repair (LP-BER) pathway by cleaving within the apurinic apyrimidinic (AP) site-terminated flap. Acts as a genome stabilization factor that prevents flaps from equilibrating into structurs that lead to duplications and deletions. Also possesses 5'-3' exonuclease activity on nicked or gapped double- stranded DNA and exhibits RNase H activity. Also involved in replication and repair of rDNA and in repairing mitochondrial DNA (By similarity)	ubiquitin-conjugating enzyme
ENOG411DRE7	ENOG411DZ3M	0.0248935786436	kinase family	Brefeldin A-inhibited guanine nucleotide-exchange protein
ENOG411DR58	ENOG411E0JK	0.0248935786436	Conserved oligomeric Golgi complex subunit	The proteasome is a multicatalytic proteinase complex which is characterized by its ability to cleave peptides with Arg Phe Tyr Leu and Glu adjacent to the leaving group at neutral or slightly basic pH. The proteasome has an ATP-dependent proteolytic activity
ENOG411DR6Z	ENOG411DWKN	0.0248935786436	PLAC8 family	V-type proton ATPase 16 kDa proteolipid
ENOG411DUP3	ENOG411DVHD	0.0248935786436	Cation_ATPase_N	NA
ENOG411DRGU	ENOG411DSMI	0.0248935786436	triosephosphate isomerase	4-coumarate--CoA ligase-like
ENOG411DQ6Z	ENOG411EKR3	0.0248935786436	pre-mRNA-processing-splicing factor	NA
ENOG411DUV8	ENOG411E6KD	0.0248935786436	FH protein interacting protein	NA
ENOG411DVJX	ENOG411DY9G	0.0248935786436	ribosomal protein	transporter
ENOG411DSIH	ENOG411E4YI	0.0248935231435	26S proteasome regulatory subunit	NADH dehydrogenase (ubiquinone) 1 beta subcomplex
ENOG411DW9R	ENOG411EBWN	0.0248934398934	Nucleoporin Nup120/160	legume lectin family protein
ENOG411DRIR	ENOG411DSUA	0.0248934398934	peroxidase	ribulose-phosphate 3-epimerase
ENOG411DQAJ	ENOG411E440	0.0248934398934	The coatomer is a cytosolic protein complex that binds to dilysine motifs and reversibly associates with Golgi non- clathrin-coated vesicles which further mediate biosynthetic protein transport from the ER via the Golgi up to the trans Golgi network. Coatomer complex is required for budding from Golgi membranes and is essential for the retrograde Golgi-to-ER transport of dilysine-tagged proteins (By similarity)	Ferredoxin
ENOG411DS30	ENOG411DYFA	0.0248933982684	phosphatase 2C	Bifunctional polymyxin resistance protein
ENOG411DQFA	ENOG411E4A6	0.0248933288933	GPCR-type G protein	Chromatin modification-related protein
ENOG411DX0Z	ENOG411E38Y	0.0248933288933	Inherit from NOG: expressed protein	methionine sulfoxide reductase
ENOG411DUW3	ENOG411E2T6	0.0248932178932	bifunctional dihydroflavonol 4-reductase flavanone	Universal stress protein
ENOG411DTNY	ENOG411DYP6	0.0248932178932	transporter	Beta-ureidopropionase
ENOG411DQR2	ENOG411DZ8T	0.0248932178932	Endoplasmic reticulum-Golgi intermediate compartment protein	Triose phosphate phosphate translocator
ENOG411DPRZ	ENOG411DYYR	0.0248932178932	Oxidoreductase family NAD-binding Rossmann fold	Proteasome non-ATPase 26S subunit
ENOG411DTYP	ENOG411DXCZ	0.0248932178932	exosome complex exonuclease	DNA mismatch repair protein
ENOG411DPV7	ENOG411DZYR	0.0248932178932	Calcineurin subunit	DnaJ homolog subfamily C
ENOG411DXI3	ENOG411DYYR	0.0248932178932	repeat-containing protein	Proteasome non-ATPase 26S subunit
ENOG411E4SR	ENOG411E6E3	0.0248932178932	Small ubiquitin-related modifier	Inherit from euNOG: Complex 1 family protein
ENOG411DPX1	ENOG411DZ3D	0.0248932178932	DUF1338	UDP-glucose 6-dehydrogenase
ENOG411DQSK	ENOG411E49A	0.0248932178932	60S ribosomal protein	oleosin 16 kDa-like
ENOG411DQDF	ENOG411DY1C	0.0248931623932	Stem-specific protein	polypyrimidine tract-binding protein
ENOG411DVTB	ENOG411E8P6	0.024892968143	structural maintenance of chromosomes protein	Inherit from KOG: Leo1 Paf1 RNA polymerase II complex component homolog (S. cerevisiae)
ENOG411DSS0	ENOG411DX2H	0.024892968143	Shaggy-related protein kinase	Protein of unknown function DUF393
ENOG411DQ24	ENOG411DSYT	0.024892968143	protein synthesis. May act as a fidelity factor of the translation reaction by catalyzing a one- codon backward translocation of tRNAs on improperly translocated ribosomes	1-deoxy-D-xylulose 5-phosphate reductoisomerase
ENOG411DSVP	ENOG411DY1N	0.024892968143	Small nuclear ribonucleoprotein	ALBINO3-like protein
ENOG411DTZ3	ENOG411DVND	0.0248928889738	NA	transporter
ENOG411DQTZ	ENOG411DUMQ	0.024892857142900002	amine oxidase	pectinesterase
ENOG411DRGY	ENOG411DZB0	0.024892857142900002	dehydratase	choline transporter-like protein
ENOG411DZ6R	ENOG411EKQP	0.024892857142900002	N-carbamoylputrescine	Isocitrate lyase family
ENOG411DQY4	ENOG411E68D	0.024892857142900002	transcriptional regulator family protein	40s ribosomal protein
ENOG411DT6E	ENOG411E02R	0.024892857142900002	Protein of unknown function (DUF1162)	Pentatricopeptide repeat-containing protein
ENOG411DW27	ENOG411DXKS	0.024892857142900002	IMPACT family member in pol 5'region-like	methionyl-tRNA synthetase
ENOG411DS2B	ENOG411DWA5	0.024892857142900002	function DUF1296 domain containing protein expressed	hypoxia up-regulated protein
ENOG411DPTY	ENOG411DTYF	0.024892857142900002	CBS domain-containing protein CBSX1 chloroplastic-like	gtp-binding protein
ENOG411E395	ENOG411E58N	0.024892857142900002	iron-sulfur cluster co-chaperone protein HscB	U6 snRNA-associated Sm-like protein
ENOG411DURA	ENOG411DZYU	0.024892857142900002	Ribosomal protein S3	ATPase family associated with various cellular activities (AAA)
ENOG411DSAX	ENOG411DTZD	0.024892857142900002	asparagine synthetase	The glycine cleavage system catalyzes the degradation of glycine (By similarity)
ENOG411DQJJ	ENOG411DVKA	0.024892857142900002	Adenylosuccinate lyase	TBC1 domain family member 15-like
ENOG411DQZ5	ENOG411EKXN	0.024892857142900002	acyl-CoA synthetase	zinc protease pqqL-like
ENOG411DRVB	ENOG411DZFJ	0.024892857142900002	kinesin-like calmodulin-binding protein	acyl-coenzyme A oxidase
ENOG411DTAG	ENOG411DXJQ	0.024892857142900002	NA	Inherit from KOG: Cellular Repressor of E1A-stimulated Genes
ENOG411DUBS	ENOG411ED52	0.0248928210678	gamma carbonic anhydrase	Coatomer beta C-terminal region
ENOG411DS08	ENOG411DW2S	0.0248923576424	Inherit from KOG: Zinc finger FYVE domain containing 26	zinc finger CCCH domain-containing protein
ENOG411DQWW	ENOG411DS81	0.0248923576424	4-alpha-glucanotransferase	tRNA threonylcarbamoyladenosine biosynthesis protein
ENOG411DSI9	ENOG411DUJU	0.0248923576424	Regulatory subunit of the condensin complex a complex required for conversion of interphase chromatin into mitotic-like condense chromosomes. The condensin complex probably introduces positive supercoils into relaxed DNA in the presence of type I topoisomerases and converts nicked DNA into positive knotted forms in the presence of type II topoisomerases (By similarity)	glutathione s-transferase
ENOG411DSBM	ENOG411DSMA	0.0248923576424	Transcription factor	Inherit from KOG: exportin 4
ENOG411DW6Z	ENOG411DX9F	0.0248923160173	Phosphoglycolate phosphatase	BAHD acyltransferase
ENOG411DRSQ	ENOG411DTQ6	0.0248923160173	Protein of unknown function DUF547	Domain of unknown function (DUF3411)
ENOG411DQ65	ENOG411DUDB	0.0248922466422	dihydrodipicolinate reductase	PP2A regulatory subunit
ENOG411DS3S	ENOG411DTTR	0.0248922188922	Uncharacterised conserved protein (DUF2359)	Cysteine-rich receptor-like protein kinase
ENOG411DQ54	ENOG411DX7I	0.024892199304	tubulin folding cofactor B	Aminomethyltransferase folate-binding domain
ENOG411DRBZ	ENOG411EM33	0.0248921356421	Cytosolic purine	La protein
ENOG411DPV2	ENOG411E2MZ	0.0248921078921	Thylakoid lumenal 29 kDa protein	Peptidyl-prolyl cis-trans isomerase
ENOG411DQPE	ENOG411E41J	0.024891996892	Beta-adaptin-like protein	60S ribosomal protein
ENOG411DTXV	ENOG411DW50	0.024891996892	RNA-binding protein	Inherit from KOG: Kinesin light chain
ENOG411DQ23	ENOG411DWE2	0.0248917748918	bifunctional monodehydroascorbate reductase and carbonic anhydrase	chalcone synthase
ENOG411DTJM	ENOG411EKD0	0.0248917748918	Actin-related protein	Phosphoribulokinase
ENOG411DR4S	ENOG411E0BZ	0.0248917748918	vesicle-associated membrane protein	Domain of unknown function (DUF1990)
ENOG411DSTG	ENOG411DZ4J	0.0248917471417	PPIases accelerate the folding of proteins (By similarity)	acyl-protein thioesterase
ENOG411DXZ8	ENOG411E3EH	0.0248916361416	ubiE/COQ5 methyltransferase family	Peptidyl-prolyl cis-trans isomerase
ENOG411DRG6	ENOG411DYE3	0.0248914141414	Inherit from KOG: ran binding protein	Tho complex subunit
ENOG411DPNI	ENOG411DQIR	0.0248914141414	AP-1 complex subunit	May be involved in the degradation process of specific misfolded endoplasmic reticulum (ER) luminal proteins
ENOG411DUQ1	ENOG411DXEA	0.0248912655971	TatD related DNase	DNA polymerase alpha subunit
ENOG411DQFG	ENOG411DREZ	0.0248912655971	(E 0.0) protein kinase family protein	adenylyl cyclase-associated protein
ENOG411DUZA	ENOG411E61Y	0.0248912060162	FAM10 family protein At4g22670-like	NA
ENOG411DRJ1	ENOG411DZ1S	0.0248911421911	UDP-glucoronosyl and UDP-glucosyl transferase	NmrA-like family
ENOG411DQHZ	ENOG411DWV0	0.024891131815	Dihydroflavonol4-reductase	ATP phosphoribosyl transferase
ENOG411DQ03	ENOG411E00E	0.0248910533911	pantothenate kinase	Tetratricopeptide repeat protein
ENOG411DPN2	ENOG411DUJ6	0.0248910321704	domain-containing protein	Tetratricopeptide repeat
ENOG411DT6W	ENOG411EEIZ	0.0248910154173	Thioredoxin-like protein	NifU-like N terminal domain
ENOG411DX2I	ENOG411DXRY	0.0248906926407	ribosomal protein	ubiquitin carboxyl-terminal hydrolase
ENOG411DQP9	ENOG411E3XM	0.0248906926407	copper-transporting ATPase	NADH dehydrogenase (ubiquinone) 1 beta subcomplex
ENOG411DQ52	ENOG411DQ5K	0.0248906926407	Fructose-16-bisphosphatase	expressed protein
ENOG411DSQS	ENOG411E2KT	0.0248906926407	WD40	60S ribosomal protein
ENOG411DQBJ	ENOG411EKY0	0.0248906926407	Sedoheptulose-bisphosphatase	3-isopropylmalate dehydratase small
ENOG411DUJJ	ENOG411DV9C	0.0248906926407	dynamin-related protein	3-ketoacyl-coa synthase
ENOG411DS9S	ENOG411DSBX	0.0248906926407	NA	translocon at the outer envelope membrane of chloroplasts 75-III
ENOG411DUZ8	ENOG411E5AC	0.0248906926407	MORN	NA
ENOG411DUMW	ENOG411DWBJ	0.0248906926407	replication factor C	Photosystem I reaction center subunit III
ENOG411DURQ	ENOG411DX2J	0.0248906926407	elongator complex protein	glucose-6-phosphate phosphate translocator
ENOG411DVUF	ENOG411EMM0	0.0248906926407	Biotin/lipoate A/B protein ligase family	protease
ENOG411DQEE	ENOG411DZYS	0.0248903318903	minor allergen Alt a	UPF0114 domain containing protein expressed
ENOG411DU2K	ENOG411EK2Z	0.0248903318903	NA	dDENN domain
ENOG411DQRN	ENOG411E5ZG	0.0248903318903	T-complex protein 1 subunit alpha	protein binding zinc ion binding
ENOG411DQME	ENOG411E3QT	0.0248903318903	presequence protease	wound stress protein
ENOG411DRAS	ENOG411DZ9Y	0.0248903318903	Cinnamyl alcohol dehydrogenase	chaperone protein dnaJ
ENOG411DTME	ENOG411E17D	0.0248903318903	Transducin family protein WD-40 repeat family	bifunctional purine biosynthesis protein
ENOG411DY1U	ENOG411E3WV	0.0248902763903	Protein ABSCISIC ACID-INSENSITIVE	BEST Arabidopsis thaliana protein match is PTAC18 (PLASTID TRANSCRIPTIONALLY ACTIVE 18) (TAIR AT2G32180.1)
ENOG411E31C	ENOG411E38I	0.0248901653902	60S ribosomal protein	Rubredoxin
ENOG411DPVC	ENOG411E09Q	0.02488997114	Acetolactate synthase small subunit	transcription factor jumonji
ENOG411DVBD	ENOG411DZQ3	0.02488997114	Ribonuclease	peptide deformylase
ENOG411DPVJ	ENOG411DSSG	0.02488997114	ribosomal protein	NDH shuttles electrons from NAD(P)H plastoquinone via FMN and iron-sulfur (Fe-S) centers to quinones in the photosynthetic chain and possibly in a chloroplast respiratory chain. The immediate electron acceptor for the enzyme in this species is believed to be plastoquinone. Couples the redox reaction to proton translocation and thus conserves the redox energy in a proton gradient (By similarity)
ENOG411DU03	ENOG411E22A	0.02488997114	mannose-1-phosphate guanyltransferase	glutathione s-transferase
ENOG411DVKU	ENOG411DZG5	0.02488997114	Pyrophosphatase that hydrolyzes non-canonical purine nucleotides such as inosine triphosphate (ITP) deoxyinosine triphosphate (dITP) or xanthosine 5'-triphosphate (XTP) to their respective monophosphate derivatives. The enzyme does not distinguish between the deoxy- and ribose forms. Probably excludes non-canonical purines from RNA and DNA precursor pools thus preventing their incorporation into RNA and DNA and avoiding chromosomal lesions (By similarity)	Riboflavin synthase
ENOG411DT3C	ENOG411DZFD	0.02488997114	GDT1-like protein 2	Domain of unknown function (DUF1995)
ENOG411DWRH	ENOG411DX5U	0.02488997114	allantoinase	pheophorbide a oxygenase
ENOG411DRVJ	ENOG411DVXP	0.02488997114	Carrier protein that may be involved in membrane- trafficking events associated with cell plate formation during cytokinesis. Binds to some hydrophobic molecules such as phosphoinositides and promotes their transfer between the different cellular sites (By similarity)	MA3 domain-containing protein
ENOG411DT42	ENOG411E17D	0.02488997114	Inherit from NOG: Nucleolar protein	bifunctional purine biosynthesis protein
ENOG411DRVU	ENOG411DSX3	0.02488997114	Inorganic phosphate transporter	2-oxoglutarate malate translocator
ENOG411DRV3	ENOG411EKT9	0.02488997114	NEDD8-activating enzyme E1 regulatory	ABC transporter A family member
ENOG411DVVX	ENOG411E0J7	0.02488997114	Mitochondrial membrane ATP synthase (F(1)F(0) ATP synthase or Complex V) produces ATP from ADP in the presence of a proton gradient across the membrane which is generated by electron transport complexes of the respiratory chain. F-type ATPases consist of two structural domains F(1) - containing the extramembraneous catalytic core and F(0) - containing the membrane proton channel linked together by a central stalk and a peripheral stalk. During catalysis ATP synthesis in the catalytic domain of F(1) is coupled via a rotary mechanism of the central stalk subunits to proton translocation. Part of the complex F(1) domain and the central stalk which is part of the complex rotary element. The gamma subunit protrudes into the catalytic domain formed of alpha(3)beta(3). Rotation of the central stalk against the surrounding alpha(3)beta(3) subunits leads to hydrolysis of ATP in three separate catalytic sites on the beta subunits	vacuolar-sorting receptor
ENOG411DSSY	ENOG411DUXP	0.02488997114	UBA and UBX domain-containing protein	serine-glyoxylate
ENOG411DV4A	ENOG411E5A6	0.02488997114	serine carboxypeptidase-like	Plastocyanin-like domain
ENOG411DRHR	ENOG411EMG8	0.02488997114	40s ribosomal protein	37 kDa inner envelope membrane protein
ENOG411DWMP	ENOG411E5DH	0.02488997114	Autophagy-related protein 11	30S ribosomal protein S17
ENOG411DPPD	ENOG411DVVB	0.02488997114	calcium-dependent protein kinase	7-dehydrocholesterol
ENOG411DX9Y	ENOG411DZYT	0.02488997114	ATP-dependent protease La (LON) domain	Amidohydrolase
ENOG411DPWH	ENOG411DRE4	0.02488997114	Glutathione reductase	DNA repair protein
ENOG411E4HU	ENOG411EK7Y	0.02488997114	Encodes a protein DOMINO1 that belongs to a plant-specific gene family sharing a common motif present in the tomato DEFECTIVE CHLOROPLASTS AND LEAVES (LeDCL) protein. DOMINO1 is located in the nucleus. Arabidopsis embryos carrying the domino1 mutation grow slowly in comparison with wild type embryos and reach only the globular stage at desiccation. The primary defect of the mutation at the cellular level is the large size of the nucleolus that can be observed soon after fertilization in the nuclei of both the embryo and the endosperm. DOMINO1 might have a role in ribosome biogenesis and in determining the rate of cell division	Protein phosphatase 2C and cyclic nucleotide-binding kinase domain-containing
ENOG411DSFY	ENOG411DWQA	0.02488997114	Aspartate aminotransferase	Protein of unknown function (DUF642)
ENOG411DW4X	ENOG411DZ2W	0.02488997114	This enzyme is required for electron transfer from NADP to cytochrome P450 (By similarity)	NDH shuttles electrons from NAD(P)H plastoquinone via FMN and iron-sulfur (Fe-S) centers to quinones in the photosynthetic chain and possibly in a chloroplast respiratory chain. The immediate electron acceptor for the enzyme in this species is believed to be plastoquinone. Couples the redox reaction to proton translocation and thus conserves the redox energy in a proton gradient (By similarity)
ENOG411DW3D	ENOG411DXY0	0.02488997114	GDP-mannose 35-epimerase	methyltransferase
ENOG411DSSU	ENOG411E16V	0.02488997114	Inherit from KOG: Strawberry notch homolog	NA
ENOG411DSP9	ENOG411DUPW	0.02488997114	Argonaute	4-hydroxyphenylpyruvate dioxygenase
ENOG411DRXX	ENOG411DTCI	0.02488997114	Protein THYLAKOID FORMATION1	mitochondrial carnitine acylcarnitine carrier-like
ENOG411DVJ9	ENOG411DYJQ	0.02488997114	beta-catenin-like protein	Phosphomevalonate
ENOG411DQ3M	ENOG411DS5F	0.02488997114	DNA repair endonuclease	serine carboxypeptidase-like
ENOG411DR7P	ENOG411DY9G	0.02488997114	Glutamate-rich wd repeat-containing protein	transporter
ENOG411DUZ6	ENOG411DY9T	0.02488997114	UPF0187 protein At3g61320	NDH shuttles electrons from NAD(P)H plastoquinone via FMN and iron-sulfur (Fe-S) centers to quinones in the photosynthetic chain and possibly in a chloroplast respiratory chain. The immediate electron acceptor for the enzyme in this species is believed to be plastoquinone. Couples the redox reaction to proton translocation and thus conserves the redox energy in a proton gradient (By similarity)
ENOG411DQQ3	ENOG411DUUZ	0.02488997114	Brefeldin A-inhibited guanine nucleotide-exchange protein	tonoplast dicarboxylate
ENOG411E2VP	ENOG411E7AY	0.0248899521531	Destroys radicals which are normally produced within the cells and which are toxic to biological systems (By similarity)	NA
ENOG411DU3I	ENOG411E5KQ	0.0248897213897	Plastidic ATP	Protein PLANT CADMIUM RESISTANCE
ENOG411DXS7	ENOG411E4PT	0.0248896103896	YT521-B-like domain	Small nuclear ribonucleoprotein
ENOG411DRUC	ENOG411DT11	0.0248896103896	NA	Peptidase family M41
ENOG411DPXM	ENOG411DY5B	0.0248896103896	Vacuolar protein sorting-associated protein	5'-nucleotidase SurE-like
ENOG411DV8Y	ENOG411DZUJ	0.0248896103896	translation Initiation Factor	ubiquitin carboxyl-terminal hydrolase isozyme
ENOG411DRWA	ENOG411DXN0	0.0248896103896	Inositol-3-phosphate synthase	Inositol-pentakisphosphate
ENOG411DQEF	ENOG411DQYM	0.0248896103896	PHD-finger	Ubiquinol-cytochrome c
ENOG411DS3P	ENOG411DWNR	0.0248896103896	Eukaryotic protein of unknown function (DUF829)	WD repeat-containing protein 76-like
ENOG411DRUF	ENOG411DTBI	0.0248896103896	Pentatricopeptide repeat-containing protein	ornithine carbamoyltransferase
ENOG411DS51	ENOG411DVR8	0.0248896103896	cohesin subunit	Amino acid kinase family
ENOG411DSEP	ENOG411DVTE	0.0248896103896	protease Do-like 2	SNF1-related protein kinase regulatory subunit
ENOG411DQVP	ENOG411E3P7	0.0248896103896	RNA polymerase II C-terminal domain phosphatase-like	60S ribosomal protein L34
ENOG411DQ3C	ENOG411DSTX	0.0248896103896	UPF0603 protein	Uncharacterised protein family (UPF0172)
ENOG411DSRW	ENOG411DYXP	0.0248896103896	glutamine phosphoribosylpyrophosphate amidotransferase	formate dehydrogenase
ENOG411DYZB	ENOG411E052	0.0248896103896	domain-containing protein	K06100 symplekin
ENOG411DRUE	ENOG411DWBG	0.0248896103896	Quinone oxidoreductase-like protein At1g23740	sirohydrochlorin
ENOG411DXC7	ENOG411EHPZ	0.0248895353013	ribosome-recycling factor	trypsin inhibitor
ENOG411DZFT	ENOG411E2XY	0.0248894300144	carbonic anhydrase	NifU-like protein 1
ENOG411DQYV	ENOG411DUVM	0.0248893606394	eukaryotic translation initiation factor 2	transporter
ENOG411DQDJ	ENOG411DR91	0.0248892496392	phosphoglycerate	Inherit from KOG: nitric oxide associated 1
ENOG411DWFF	ENOG411DXD3	0.0248892496392	U2 small nuclear ribonucleoprotein	3-hydroxyisobutyryl-CoA hydrolase
ENOG411DRC3	ENOG411DUMW	0.0248892496392	ras-related protein	replication factor C
ENOG411DW9S	ENOG411DWH9	0.0248892496392	exocyst complex component	PPIases accelerate the folding of proteins (By similarity)
ENOG411DSMA	ENOG411E0GG	0.0248892496392	Inherit from KOG: exportin 4	acyl coa ligase acetate-coa synthetase-like protein
ENOG411DQH1	ENOG411DTFW	0.0248892496392	Inherit from KOG: Family with sequence similarity 108 member	geminivirus Rep-interacting motor
ENOG411DXR5	ENOG411DZ3M	0.0248892496392	RNA-binding protein Luc7-like	Brefeldin A-inhibited guanine nucleotide-exchange protein
ENOG411DRP6	ENOG411E3JA	0.0248892496392	haloacid dehalogenase-like hydrolase family protein	Thioredoxin
ENOG411DT25	ENOG411DWWT	0.0248891108891	NA	Phosphopantothenoylcysteine decarboxylase
ENOG411DU49	ENOG411DU51	0.024888999889	reductase	tetratricopeptide repeat domain containing protein
ENOG411DPZV	ENOG411DQ2G	0.024888999889	Transcription initiation factor IIF	Vesicle-fusing
ENOG411DVWH	ENOG411DZU7	0.0248888888889	NA	Dehydrodolichyl diphosphate synthase
ENOG411DR6X	ENOG411DR8U	0.0248888888889	Clathrin assembly protein	ribosomal protein
ENOG411DR27	ENOG411DXKS	0.0248888888889	RNA helicase	methionyl-tRNA synthetase
ENOG411DS5R	ENOG411E4YD	0.0248888888889	UPF0061 protein	dCTP pyrophosphatase
ENOG411DR51	ENOG411DY3A	0.0248888888889	Tubulin binding cofactor C	cyclic phosphodiesterase
ENOG411DT9E	ENOG411DVB0	0.0248888888889	6-phosphofructokinase 5	WD domain G-beta repeat
ENOG411DPSX	ENOG411DRV0	0.0248888888889	E3 ubiquitin-protein ligase	Dehydrogenase
ENOG411DU6J	ENOG411DXRG	0.0248888888889	NA	Tetraspanin family
ENOG411DUIC	ENOG411EKTQ	0.0248888888889	chorismate mutase	peptide chain release factor
ENOG411DPTE	ENOG411DPWT	0.0248888888889	selenium-binding protein	serine threonine-protein phosphatase
ENOG411DSV0	ENOG411DUQ5	0.0248888888889	3-hydroxyisobutyryl-CoA hydrolase-like protein	DCN1-like protein
ENOG411DRTG	ENOG411E3RF	0.0248888888889	ABC transporter C family member	NA
ENOG411DQXM	ENOG411DUB9	0.0248888888889	ras-related protein	Serine threonine-protein kinase
ENOG411DR58	ENOG411DS8A	0.0248888888889	Conserved oligomeric Golgi complex subunit	The proteasome is a multicatalytic proteinase complex which is characterized by its ability to cleave peptides with Arg Phe Tyr Leu and Glu adjacent to the leaving group at neutral or slightly basic pH. The proteasome has an ATP-dependent proteolytic activity (By similarity)
ENOG411DR9R	ENOG411DRTU	0.0248888888889	N-acetyl-gamma-glutamyl-phosphate reductase	protein farnesyltransferase subunit
ENOG411DU7E	ENOG411DYCD	0.0248888888889	ATP-dependent zinc metalloprotease	UPF0510 protein INM02-like
ENOG411DRQ6	ENOG411DZUJ	0.0248888888889	ethanolamine kinase	ubiquitin carboxyl-terminal hydrolase isozyme
ENOG411DTFZ	ENOG411E329	0.0248888888889	Inherit from COG: Hydrolase	Nudix hydrolase
ENOG411DRMN	ENOG411DXFE	0.0248888611389	Phosducin	NA
ENOG411DVMV	ENOG411DXGI	0.0248888611389	E3 ubiquitin-protein ligase synoviolin-like	NA
ENOG411DQ2G	ENOG411ECPP	0.0248887501388	Vesicle-fusing	carbonic anhydrase
ENOG411DRYD	ENOG411E5D5	0.0248887085137	amino acid	50S ribosomal protein L29
ENOG411DVUE	ENOG411DW10	0.0248885003885	Auxin-induced protein	reductase
ENOG411DQW8	ENOG411EKZE	0.0248882783883	Vacuolar protein sorting-associated protein 53	formyltetrahydrofolate
ENOG411DSQ0	ENOG411E3PM	0.0248882783883	Folylpolyglutamate	C2 domain-containing protein
ENOG411DVWN	ENOG411E63X	0.0248881673882	glucosidase 2 subunit beta-like	NADH dehydrogenase ubiquinone 1 alpha subcomplex subunit
ENOG411DQGI	ENOG411DW9A	0.0248881673882	Involved in the post-translational conjugation of arginine to the N-terminal aspartate or glutamate of a protein. This arginylation is required for degradation of the protein via the ubiquitin pathway. Does not arginylate cysteine residues (By similarity)	lipase class 3 family protein
ENOG411DSRM	ENOG411DXCJ	0.0248881673882	branched-chain-amino-acid aminotransferase	Glycosyl hydrolase family 81 protein
ENOG411DUS0	ENOG411DVDX	0.0248881673882	DNA polymerase	ubiquitin carboxyl-terminal hydrolase
ENOG411DSBH	ENOG411DX0G	0.0248881396381	triosephosphate isomerase	elongation factor G
ENOG411DQ3S	ENOG411DQUR	0.0248881294144	Nucleosome chromatin assembly	Shikimate / quinate 5-dehydrogenase
ENOG411DRET	ENOG411DT37	0.024888028638	G patch domain-containing protein	E3 ubiquitin-protein ligase
ENOG411DU59	ENOG411DZ9Q	0.0248878066378	Integral membrane protein TerC family	NA
ENOG411DQW4	ENOG411DTK6	0.0248877788878	Domain of unknown function DUF20	Squalene
ENOG411DQU0	ENOG411DSQS	0.0248877788878	calcium-dependent protein kinase	WD40
ENOG411DW2P	ENOG411E7NU	0.0248877788878	hexokinase	Eukaryotic protein of unknown function (DUF1764)
ENOG411DRI4	ENOG411DRJF	0.0248875291375	Domain of unknown function (DUF1995)	ADP-ribosylation factor GTPase-activating protein
ENOG411DTA3	ENOG411DTQ7	0.0248874458874	CDP-diacylglycerol-glycerol-3-phosphate 3-phosphatidyltransferase	Chaperonin
ENOG411DXIS	ENOG411EDAM	0.0248874458874	Thioredoxin	fructose-bisphosphate aldolase cytoplasmic
ENOG411DQGQ	ENOG411DU57	0.0248874458874	serine threonine-protein phosphatase	phospho-2-dehydro-3-deoxyheptonate aldolase
ENOG411DQB6	ENOG411DS9B	0.0248874181374	zinc-binding protein	Arogenate dehydratase prephenate dehydratase
ENOG411DSKI	ENOG411DSRK	0.0248874181374	Histone-arginine methyltransferase	copper-transporting ATPase
ENOG411DQH3	ENOG411E8GM	0.0248872655123	Component of the eukaryotic translation initiation factor 3 (eIF-3) complex which is involved in protein synthesis and together with other initiation factors stimulates binding of mRNA and methionyl-tRNAi to the 40S ribosome (By similarity)	50S ribosomal protein L32 chloroplastic
ENOG411DUP7	ENOG411DX9J	0.0248872655123	The proteasome is a multicatalytic proteinase complex which is characterized by its ability to cleave peptides with Arg Phe Tyr Leu and Glu adjacent to the leaving group at neutral or slightly basic pH. The proteasome has an ATP-dependent proteolytic activity (By similarity)	nodal modulator
ENOG411DTSG	ENOG411DVSP	0.0248871961372	signal recognition particle receptor	Cleft lip and palate transmembrane protein
ENOG411DR5S	ENOG411EM5C	0.0248871683872	Protein of unknown function (DUF544)	CHD3-type chromatin-remodeling factor
ENOG411DR36	ENOG411DVZH	0.0248871487989	Vps51/Vps67	Inherit from KOG: HEAT repeat
ENOG411DTFW	ENOG411E33B	0.0248870851371	geminivirus Rep-interacting motor	60S ribosomal protein
ENOG411DSVD	ENOG411DVPF	0.0248870851371	synthase	glucose-6-phosphate 1-dehydrogenase
ENOG411DS0V	ENOG411DXWA	0.0248870851371	phosphoenolpyruvate carboxykinase	IWS1 C-terminus family protein
ENOG411DQMB	ENOG411DTU6	0.0248870573871	pescadillo	Chlorophyll A-B binding protein
ENOG411DUHM	ENOG411E3NP	0.0248869186369	Protein of unknown function (DUF2930)	60S ribosomal protein
ENOG411DU2J	ENOG411DUU7	0.0248868353868	anthranilate synthase	Aspartate aminotransferase
ENOG411DQAU	ENOG411E376	0.0248868076368	alpha-glucosidase	NA
ENOG411DVUH	ENOG411E2QU	0.0248867243867	inactive receptor kinase	peptidyl-tRNA hydrolase
ENOG411DSG8	ENOG411DXB0	0.0248867243867	nucleoside diphosphate kinase	flavin-containing monooxygenase
ENOG411DT6T	ENOG411DT8A	0.0248867243867	cleavage and polyadenylation specificity factor subunit	plastid-lipid-associated protein 3
ENOG411DQT4	ENOG411E3XM	0.0248867243867	methyltransferase	NADH dehydrogenase (ubiquinone) 1 beta subcomplex
ENOG411DSP6	ENOG411EKZR	0.0248867243867	hydroxyethyl)thiazole	SNF1-related protein kinase regulatory subunit
ENOG411DPV6	ENOG411DXN6	0.0248863636364	4-alpha-glucanotransferase	Histone-lysine n-methyltransferase
ENOG411DSCF	ENOG411DVBM	0.0248863636364	COP9 signalosome complex subunit	Alphaalpha-trehalose-phosphate synthase UDP-forming
ENOG411DREA	ENOG411E2AQ	0.0248863636364	Converts adenosine 3'-phosphate 5'-phosphosulfate (PAPS) to adenosine 5'-phosphosulfate (APS) and 3'(2')-phosphoadenosine 5'- phosphate (PAP) to AMP	Pfam:DUF149
ENOG411DVV0	ENOG411DYW3	0.0248863636364	ABC transporter G family member	RAB
ENOG411DX31	ENOG411E06F	0.0248863636364	DEAD-box ATP-dependent RNA helicase	hexokinase
ENOG411DUZA	ENOG411DWPY	0.0248863636364	FAM10 family protein At4g22670-like	signal recognition particle 43 kDa protein
ENOG411DSRJ	ENOG411DSZ7	0.0248863636364	vesicle-associated membrane protein	inactive receptor kinase
ENOG411DS30	ENOG411DUPK	0.0248863636364	phosphatase 2C	ubiquinone biosynthesis methyltransferase COQ5
ENOG411DS88	ENOG411DVKU	0.0248863636364	Galactokinase	Pyrophosphatase that hydrolyzes non-canonical purine nucleotides such as inosine triphosphate (ITP) deoxyinosine triphosphate (dITP) or xanthosine 5'-triphosphate (XTP) to their respective monophosphate derivatives. The enzyme does not distinguish between the deoxy- and ribose forms. Probably excludes non-canonical purines from RNA and DNA precursor pools thus preventing their incorporation into RNA and DNA and avoiding chromosomal lesions (By similarity)
ENOG411DS88	ENOG411E0VC	0.0248863636364	Galactokinase	L-galactose dehydrogenase
ENOG411DSHT	ENOG411DWM8	0.0248863636364	DnaJ homolog subfamily B member	Major facilitator superfamily domain-containing protein
ENOG411DQ3G	ENOG411DXFE	0.0248863636364	Cell division protein ftsZ	NA
ENOG411DTWW	ENOG411DUX6	0.0248863636364	elongation factor P	peroxisomal fatty acid beta-oxidation multifunctional protein
ENOG411DQCF	ENOG411DQSH	0.0248863636364	Tropinone reductase	RNA recognition motif. (a.k.a. RRM RBD or RNP domain)
ENOG411DT81	ENOG411DYB7	0.0248863636364	Choline-phosphate cytidylyltransferase	Galacturonosyltransferase
ENOG411DR7C	ENOG411E3JN	0.0248863636364	pyruvate dehydrogenase E1 component subunit beta	60S ribosomal protein
ENOG411DV19	ENOG411DYT8	0.0248863636364	Staphylococcal nuclease domain-containing protein	NA
ENOG411DURN	ENOG411DV8B	0.0248862248862	peptidylprolyl isomerase domain and WD repeat-containing protein	ACT domain-containing protein
ENOG411DSTK	ENOG411DYXA	0.0248861138861	Polygalacturonase	Redoxin
ENOG411DTRT	ENOG411DUPG	0.0248861138861	nucleosidase	4-diphosphocytidyl-2-C-methyl-D-erythritol kinase
ENOG411DZBW	ENOG411EKDG	0.024886002886	V-type proton ATPase subunit	NA
ENOG411DPNR	ENOG411DZIP	0.024886002886	syntaxin	This is one of the two reaction center proteins of photosystem II
ENOG411DRE3	ENOG411DVJ9	0.024886002886	NA	beta-catenin-like protein
ENOG411DPSG	ENOG411DTX2	0.024886002886	serine threonine-protein phosphatase 2A	Converts alpha-aldose to the beta-anomer. It is active on D-glucose L-arabinose D-xylose D-galactose maltose and lactose (By similarity)
ENOG411DWVW	ENOG411E49C	0.024886002886	Nudix hydrolase	Ribosomal protein S20
ENOG411DWTW	ENOG411E0YD	0.024886002886	cytidine deaminase	RNA-binding protein
ENOG411DXI3	ENOG411E2M6	0.024886002886	repeat-containing protein	HIT domain
ENOG411DQCA	ENOG411DW4U	0.024886002886	Cytosolic 5'-nucleotidase	2OG-Fe(II) oxygenase superfamily
ENOG411DUN4	ENOG411DXVN	0.024886002886	meiotic nuclear division protein	Plus3
ENOG411DTP7	ENOG411DW0E	0.024886002886	26S proteasome non-atpase regulatory subunit	Protein of unknown function (DUF775)
ENOG411DXP9	ENOG411E34J	0.024886002886	ribosomal protein l9	NADH dehydrogenase ubiquinone 1 alpha subcomplex subunit 5
ENOG411DRUG	ENOG411DWFQ	0.024885975136	Crooked neck protein	glutamyl-trna reductase
ENOG411DU6S	ENOG411DWV8	0.0248858641359	translation initiation factor	Protein arginine n-methyltransferase
ENOG411DPX0	ENOG411DW10	0.0248858363858	methyltransferase	reductase
ENOG411E4YY	ENOG411EKMN	0.0248857531358	N-alpha-acetyltransferase 38 NatC auxiliary	tryptophan synthase beta chain
ENOG411DUGF	ENOG411DZJ8	0.0248857057975	traB domain-containing	Late embryogenesis abundant protein
ENOG411DS09	ENOG411DTUG	0.0248856421356	acetyl-coa carboxylase	ribosomal protein
ENOG411DXZ8	ENOG411EKRB	0.0248856421356	ubiE/COQ5 methyltransferase family	Aminomethyltransferase folate-binding domain
ENOG411DQ21	ENOG411DQYH	0.0248856421356	Catalyzes the dehydration of the S-form of NAD(P)HX at the expense of ATP which is converted to ADP. Together with NAD(P)HX epimerase which catalyzes the epimerization of the S- and R-forms the enzyme allows the repair of both epimers of NAD(P)HX a damaged form of NAD(P)H that is a result of enzymatic or heat-dependent hydration (By similarity)	5-oxoprolinase
ENOG411DQA1	ENOG411DWVG	0.0248856421356	thylakoid lumenal 15 kDa protein	DAG protein
ENOG411DQDP	ENOG411DSHT	0.0248856421356	Cid1 family poly A polymerase	DnaJ homolog subfamily B member
ENOG411DQAZ	ENOG411DV5K	0.0248856421356	Alpha-amylase C-terminal beta-sheet domain	Aminotransferase
ENOG411DQH0	ENOG411DVXP	0.0248856421356	carbohydrate kinase family protein	MA3 domain-containing protein
ENOG411DSIV	ENOG411DWMS	0.0248856421356	Protein of unknown function (DUF1295)	GRAM domain-containing protein 1A-like
ENOG411DR8J	ENOG411DZIP	0.0248856421356	Serine incorporator	This is one of the two reaction center proteins of photosystem II
ENOG411DQUC	ENOG411DVVE	0.0248855033855	tRNA (adenine-N(1)-)-methyltransferase non-catalytic subunit	Essential component of the PAM complex a complex required for the translocation of transit peptide-containing proteins from the inner membrane into the mitochondrial matrix in an ATP-dependent manner (By similarity)
ENOG411DQ9E	ENOG411DTZ8	0.0248854087089	NA	translational activator
ENOG411DT7Z	ENOG411DVNH	0.0248853923854	DNA polymerase	sphingosine-1-phosphate
ENOG411DRE4	ENOG411DWI1	0.0248853923854	DNA repair protein	PB1 domain containing protein expressed
ENOG411DUMQ	ENOG411EEJW	0.0248853923854	pectinesterase	Nuclear transport factor 2 (NTF2) domain
ENOG411DXGT	ENOG411E6SH	0.0248853923854	serine-threonine kinase receptor-associated	photosystem I reaction center subunit IV
ENOG411DQD6	ENOG411DQP6	0.0248852813853	Heat shock protein	26S protease regulatory subunit 8
ENOG411DSM9	ENOG411E0B7	0.0248852813853	nuclear export mediator factor	ketose-bisphosphate aldolase
ENOG411DXSJ	ENOG411DYQE	0.0248852813853	xylulose	Sigma factor sigB regulation protein
ENOG411DQZJ	ENOG411E41A	0.0248852813853	dual specificity protein kinase	UPF0678 fatty acid-binding protein-like protein
ENOG411DQVA	ENOG411DR8C	0.0248852813853	Dienelactone hydrolase family protein	carboxyl-terminal peptidase
ENOG411DQHJ	ENOG411E49A	0.0248852813853	NADH dehydrogenase (ubiquinone) flavoprotein 1	oleosin 16 kDa-like
ENOG411DSN0	ENOG411DXZJ	0.0248852813853	Component of the eukaryotic translation initiation factor 3 (eIF-3) complex which is involved in protein synthesis and together with other initiation factors stimulates binding of mRNA and methionyl-tRNAi to the 40S ribosome (By similarity)	ribosomal protein
ENOG411DUCF	ENOG411DYMK	0.0248852813853	Sap-like protein	The proteasome is a multicatalytic proteinase complex which is characterized by its ability to cleave peptides with Arg Phe Tyr Leu and Glu adjacent to the leaving group at neutral or slightly basic pH. The proteasome has an ATP-dependent proteolytic activity (By similarity)
ENOG411DRC0	ENOG411E0I3	0.0248852813853	glucose-methanol-choline (GMC) oxidoreductase family protein	12-oxophytodienoate reductase
ENOG411DS02	ENOG411DT4C	0.0248852536353	vesicle-associated protein	ATP-dependent zinc metalloprotease FtsH
ENOG411DTU0	ENOG411DYKK	0.024885031635	NA	NA
ENOG411DQZ4	ENOG411DR45	0.024885031635	peptide chain release factor	mitochondrial
ENOG411E5HS	ENOG411E72U	0.0248849842967	Thioredoxin	Cysteine proteinase inhibitor
ENOG411DQ8Y	ENOG411DRXF	0.0248849206349	peroxisomal biogenesis factor	mitochondrial outer membrane protein porin
ENOG411DWIW	ENOG411DZI4	0.0248849206349	Alpha-soluble NSF attachment	fasciclin-like arabinogalactan protein
ENOG411DVWS	ENOG411E63X	0.0248849206349	lung seven transmembrane	NADH dehydrogenase ubiquinone 1 alpha subcomplex subunit
ENOG411DPV6	ENOG411DSDS	0.0248849206349	4-alpha-glucanotransferase	transcription factor
ENOG411DVDJ	ENOG411E68D	0.0248849206349	Cation-transporting	40s ribosomal protein
ENOG411DTXI	ENOG411DW5Z	0.0248849206349	Vacuolar protein sorting-associated protein	Transcription factor
ENOG411DW0Z	ENOG411E2S2	0.0248849206349	NA	ribosomal protein
ENOG411E2XE	ENOG411EM67	0.0248849206349	nitrogen regulatory protein PII	Retrotransposon protein
ENOG411DRSV	ENOG411DRT8	0.0248849206349	The proteasome is a multicatalytic proteinase complex which is characterized by its ability to cleave peptides with Arg Phe Tyr Leu and Glu adjacent to the leaving group at neutral or slightly basic pH. The proteasome has an ATP-dependent proteolytic activity	Molybdopterin biosynthesis protein
ENOG411DU5D	ENOG411DV1C	0.0248849206349	NA	60S ribosomal protein
ENOG411DVEZ	ENOG411DXE8	0.0248849206349	dual specificity protein phosphatase	Mitogen-activated protein kinase kinase kinase
ENOG411DQU2	ENOG411DWY3	0.0248849206349	Rhamnose biosynthetic enzyme	Nitrile-specifier protein
ENOG411DUAA	ENOG411DVSE	0.0248849206349	Polygalacturonase-like	eukaryotic peptide chain release factor GTP-binding subunit
ENOG411DT08	ENOG411DX9V	0.0248849206349	glutaminyl-tRNA	phospholipase d
ENOG411DRST	ENOG411DUX7	0.0248849206349	acyl-coenzyme A oxidase	Neutral alpha-glucosidase
ENOG411DXP9	ENOG411E3JV	0.0248849206349	ribosomal protein l9	enhancer protein
ENOG411DTJZ	ENOG411DWU0	0.0248849206349	poly(rC)-binding protein	Pyruvate kinase
ENOG411E5GP	ENOG411E603	0.0248849206349	Carrier of the growing fatty acid chain in fatty acid biosynthesis (By similarity)	Peptidase inhibitor I9
ENOG411DV5J	ENOG411E0K3	0.0248849206349	transmembrane protein 120	ATPase family AAA domain-containing protein
ENOG411E3PV	ENOG411E4HS	0.0248849206349	Scavenger mRNA decapping enzyme C-term binding	Thioredoxin-like protein
ENOG411DS7M	ENOG411DUX7	0.0248849206349	tRNA pseudouridine synthase	Neutral alpha-glucosidase
ENOG411DRSR	ENOG411DUWZ	0.0248846708847	seryl-trna synthetase	CBS domain
ENOG411DRHW	ENOG411DSK1	0.0248846708847	Fumarylacetoacetate hydrolase domain-containing protein	phosphoglucosamine mutase family protein
ENOG411DQ4I	ENOG411DY5U	0.0248845598846	wall-associated receptor kinase-like	protein KRI1 homolog
ENOG411DVX1	ENOG411E00Z	0.0248845321345	Pentatricopeptide repeat-containing protein	Peptidase inhibitor I9
ENOG411DSI6	ENOG411DX2I	0.024884502924	sulfate transporter	ribosomal protein
ENOG411DPY7	ENOG411DQ20	0.0248844211344	vacuolar protein sorting-associated protein VTA1	peptidylprolyl
ENOG411E2RY	ENOG411EEIZ	0.0248843101343	Universal stress protein family	NifU-like N terminal domain
ENOG411DVEZ	ENOG411E09U	0.0248843101343	dual specificity protein phosphatase	ubiquitin interaction motif-containing protein
ENOG411DQVG	ENOG411EM7X	0.0248842823843	5-formyltetrahydrofolate cycloligase	3-dehydroquinate synthase
ENOG411DXKX	ENOG411DZ42	0.0248842823843	gpi-anchored protein	2OG-Fe(II) oxygenase superfamily
ENOG411DRC7	ENOG411DSEE	0.0248841991342	Elongation factor	AP-1 complex subunit
ENOG411DQH4	ENOG411DYVV	0.0248841991342	peptide methionine sulfoxide reductase	Phosphorylates low-molecular-mass and protein-bound erythrulosamines and ribulosamines but not fructosamines or psicosamines on the third carbon of the sugar moiety. Protein- bound erythrulosamine 3-phosphates and ribulosamine 3-phosphates are unstable and decompose under physiological conditions
ENOG411DTWN	ENOG411DUAN	0.0248841713842	Dehydrogenase	stromal 70 kDa heat shock-related protein
ENOG411DQY2	ENOG411DR6K	0.0248840603841	Inherit from euNOG: Calcineurin binding protein 1	vacuolar protein sorting-associated protein 52
ENOG411DZA6	ENOG411E2N7	0.024884032634	WD domain G-beta repeat	ribosomal protein L24
ENOG411DU3U	ENOG411DVB3	0.0248840293693	Protein sel-1 homolog	Electron transfer flavoprotein-ubiquinone
ENOG411DUED	ENOG411E4F0	0.0248839216339	clathrin heavy chain	NA
ENOG411DTK4	ENOG411DW2X	0.0248837853323	AT hook motif domain containing protein expressed	DEAD-box ATP-dependent RNA helicase ISE2
ENOG411DQVE	ENOG411DS7E	0.0248836996337	Plant phosphoribosyltransferase C-terminal	NA
ENOG411DT68	ENOG411DV4Q	0.0248836996337	bromodomain protein	Protein of unknown function DUF288
ENOG411DYBY	ENOG411DZNE	0.0248836996337	Dehydrogenase	Proteasome
ENOG411DV0D	ENOG411DWZ8	0.0248836996337	High-conductance voltage-dependent solute channel with a slight selectivity for cations transporting triosephosphates dicarboxylic acids ATP inorganic phosphate (Pi) sugars and positively or negatively charged amino acids (By similarity)	PPIases accelerate the folding of proteins. It catalyzes the cis-trans isomerization of proline imidic peptide bonds in oligopeptides (By similarity)
ENOG411DS0V	ENOG411DZS4	0.0248836996337	phosphoenolpyruvate carboxykinase	Translation initiation factor eIF-2B
ENOG411DUXE	ENOG411E2XB	0.0248836580087	Mediator complex subunit MED14	ribosomal protein
ENOG411DR1N	ENOG411DRQ3	0.0248835608836	Valyl-tRNA	aspartyl-tRNA
ENOG411DRQK	ENOG411E0K6	0.0248835608836	ribosomal protein L6	NA
ENOG411DSPZ	ENOG411DUPG	0.0248834776335	Key enzyme in glycolysis that catalyzes the first step of the pathway by converting D-glyceraldehyde 3-phosphate (G3P) into 3-phospho-D-glyceroyl phosphate. Essential for the maintenance of cellular ATP levels and carbohydrate metabolism	4-diphosphocytidyl-2-C-methyl-D-erythritol kinase
ENOG411DQA8	ENOG411E637	0.0248834776335	ankyrin repeat family protein	Mitochondrial import inner membrane translocase
ENOG411DS8W	ENOG411DX3N	0.0248834776335	ATP-dependent DNA helicase Q-like	pre-mRNA-processing factor
ENOG411DU1T	ENOG411DYU0	0.0248834776335	Tetratricopeptide repeat	reductase
ENOG411DTAH	ENOG411DTDQ	0.0248834498834	NA	ADP-ribosylation factor GTPase-activating protein
ENOG411DPV6	ENOG411DW4E	0.0248833111333	4-alpha-glucanotransferase	ribosomal RNA small subunit methyltransferase
ENOG411DPSD	ENOG411DUDX	0.0248832442068	Malate dehydrogenase	(S)-2-hydroxy-acid oxidase
ENOG411DRC7	ENOG411E2VY	0.0248831723832	Elongation factor	NA
ENOG411DT8Z	ENOG411DZHU	0.0248831168831	PPIases accelerate the folding of proteins (By similarity)	psbP domain-containing protein 3
ENOG411DQZY	ENOG411DVNT	0.0248831168831	Allows the formation of correctly charged Gln-tRNA(Gln) through the transamidation of misacylated Glu-tRNA(Gln) in chloroplasts and mitochondria. The reaction takes place in the presence of glutamine and ATP through an activated gamma-phospho- Glu-tRNA(Gln) (By similarity)	regulator of
ENOG411DR1W	ENOG411DT28	0.0248831168831	bifunctional dihydroflavonol 4-reductase flavanone	Glutamate synthase
ENOG411DT0Y	ENOG411DZ6R	0.0248831168831	Plant lipoxygenase may be involved in a number of diverse aspects of plant physiology including growth and development pest resistance and senescence or responses to wounding (By similarity)	N-carbamoylputrescine
ENOG411DQS5	ENOG411DTKS	0.0248831168831	ribulose-15 bisphosphate carboxylase oxygenase large subunit N-methyltransferase	eukaryotic translation initiation factor
ENOG411DRT4	ENOG411DXTY	0.0248831168831	ribosome production factor	U1 zinc finger
ENOG411DS02	ENOG411E5WY	0.0248831168831	vesicle-associated protein	NA
ENOG411DSHT	ENOG411DSZ7	0.0248830891331	DnaJ homolog subfamily B member	inactive receptor kinase
ENOG411DZY2	ENOG411EA00	0.0248829365079	Inherit from euNOG: FG-GAP repeat-containing protein	Mitochondrial 2-oxoglutarate malate carrier
ENOG411DQDW	ENOG411DU7E	0.0248829365079	AMP deaminase	ATP-dependent zinc metalloprotease
ENOG411E4FJ	ENOG411E4T4	0.0248829087579	Protein of unknown function DUF538	macrophage migration inhibitory factor
ENOG411DWGZ	ENOG411DYRV	0.0248827561328	Glutathione S-transferase N-terminal domain	Sarcosine oxidase
ENOG411DSMM	ENOG411E5MB	0.0248827561328	cysteine	Photosystem II 10 kDa polypeptide
ENOG411DQDC	ENOG411DU5A	0.0248827561328	Disease resistance protein	cyclin-related protein
ENOG411DUES	ENOG411DXJ7	0.0248827561328	translocase of chloroplast 159	CLASP N terminal
ENOG411DS2J	ENOG411DZIV	0.0248827561328	Topless-related protein	interconversion of serine and glycine (By similarity)
ENOG411DUP5	ENOG411DVSR	0.0248827561328	Inherit from NOG: s-layer protein	IQ-domain
ENOG411DQQD	ENOG411DSNM	0.0248827561328	transmembrane 9 superfamily member	pleiotropic drug resistance
ENOG411DUI0	ENOG411DW0R	0.0248827561328	nuclear pore	Regulator of chromosome condensation (RCC1) repeat
ENOG411DS7M	ENOG411E2TM	0.0248827561328	tRNA pseudouridine synthase	30S ribosomal protein S10
ENOG411DU1T	ENOG411E3ZA	0.0248825896326	Tetratricopeptide repeat	Early nodulin-like protein
ENOG411DX5Q	ENOG411DXHX	0.0248825063825	NmrA-like family	DNA replication licensing factor
ENOG411E2M6	ENOG411E4UG	0.0248824786325	HIT domain	mitochondrial intermembrane space import and assembly protein 40-like
ENOG411DV9W	ENOG411DZSV	0.0248824786325	Rrp15p	No apical meristem (NAM) protein
ENOG411DVMD	ENOG411DWHW	0.0248824786325	polygalacturonase inhibiting protein	eukaryotic translation initiation factor
ENOG411DSIH	ENOG411DZYU	0.0248824786325	26S proteasome regulatory subunit	ATPase family associated with various cellular activities (AAA)
ENOG411DR5X	ENOG411DVTE	0.0248823953824	malic enzyme	SNF1-related protein kinase regulatory subunit
ENOG411DRM7	ENOG411E31C	0.0248823953824	U4 U6.U5 tri-snRNP-associated protein	60S ribosomal protein
ENOG411DQ41	ENOG411DTU1	0.0248823953824	ABC transporter D family member 2	LETM1-like protein
ENOG411DW4U	ENOG411E3K4	0.0248823953824	2OG-Fe(II) oxygenase superfamily	RIBOc
ENOG411DTSZ	ENOG411DWD0	0.0248823953824	NA	26s proteasome regulatory subunit
ENOG411DRQ3	ENOG411DYRM	0.0248823953824	aspartyl-tRNA	DNL zinc finger domain containing protein
ENOG411DQ32	ENOG411DWZN	0.0248823953824	Inherit from COG: nitroreductase	prolyl endopeptidase
ENOG411DR2H	ENOG411DS87	0.0248823953824	GMP synthase	serine threonine-protein kinase
ENOG411DVAV	ENOG411DZU7	0.0248823953824	flavonol 3-O-glucosyltransferase activity	Dehydrodolichyl diphosphate synthase
ENOG411DSC2	ENOG411EKI3	0.0248823953824	glutamyl-tRNA synthetase	Isoamylase 3
ENOG411DU13	ENOG411EAE6	0.0248823953824	tRNA synthetase class I (C) family protein	Aminotransferase class I and II
ENOG411DRB0	ENOG411E0IK	0.0248823953824	3-oxoacyl- acyl-carrier-protein reductase	ribulose-phosphate 3-epimerase
ENOG411DQ3H	ENOG411DYBH	0.0248823953824	Exportin 1-like protein	F-box protein
ENOG411DS9B	ENOG411DVVT	0.0248823953824	Arogenate dehydratase prephenate dehydratase	pyruvate dehydrogenase E1 component
ENOG411DTET	ENOG411DYWN	0.0248823953824	serine threonine-protein phosphatase 6 regulatory subunit	nuclear protein
ENOG411DSSY	ENOG411E59M	0.0248823953824	UBA and UBX domain-containing protein	Enzyme of the cupin superfamily
ENOG411DS29	ENOG411DVUI	0.0248823953824	UDP-N-acetylglucosamine	Putative glycosyl hydrolase of unknown function (DUF1680)
ENOG411DQCG	ENOG411DT0M	0.0248823953824	dihydroorotase	Plays an important role in the de novo pathway and in the salvage pathway of purine nucleotide biosynthesis. Catalyzes the first commited step in the biosynthesis of AMP from IMP (By similarity)
ENOG411DUV0	ENOG411DWDZ	0.024882348328	Protein of unknown function DUF538	Amino acid kinase family
ENOG411DWC8	ENOG411E2N7	0.0248823398823	Pentatricopeptide repeat-containing protein At2g32230	ribosomal protein L24
ENOG411DVPP	ENOG411DYE5	0.0248822566323	ATP-dependent Clp protease ATP-binding subunit	ABC transporter C family member
ENOG411DUPG	ENOG411DW64	0.0248821456321	4-diphosphocytidyl-2-C-methyl-D-erythritol kinase	thioredoxin reductase
ENOG411DQZ3	ENOG411DSJ6	0.0248821456321	DNA damage-inducible protein	Starch binding domain
ENOG411DRHK	ENOG411DZ31	0.024882034632000002	Nucleolar protein	dna topoisomerase
ENOG411DUQ1	ENOG411DVVP	0.024882034632000002	TatD related DNase	Alpha-ketoglutarate-dependent dioxygenase
ENOG411DU7F	ENOG411DYAE	0.024882034632000002	proline iminopeptidase	zinc finger CCCH domain-containing protein
ENOG411DVH3	ENOG411E4YY	0.024882034632000002	SLT1 protein	N-alpha-acetyltransferase 38 NatC auxiliary
ENOG411DS73	ENOG411DUEV	0.024882034632000002	D-alanine--D-alanine ligase	UBX domain-containing protein
ENOG411DRA9	ENOG411DTRT	0.024882034632000002	Histone deacetylase	nucleosidase
ENOG411DY12	ENOG411E0EA	0.024882034632000002	Key enzyme in heme biosynthesis. Catalyzes the oxidative decarboxylation of propionic acid side chains of rings A and B of coproporphyrinogen III (By similarity)	calcium-binding protein
ENOG411DTCX	ENOG411DWDP	0.024882034632000002	dna-damage-repair toleration protein	Catalyzes the sequential NAD-dependent oxidations of L- histidinol to L-histidinaldehyde and then to L-histidine (By similarity)
ENOG411DPY1	ENOG411DVD9	0.0248818860878	Granule-bound starch synthase	Protein of unknown function (DUF455)
ENOG411DSE1	ENOG411DTBN	0.0248818681319	Lactoylglutathione lyase	NEDD8-conjugating enzyme
ENOG411DVT4	ENOG411EMEN	0.0248818542569	Specifically methylates the N1 position of guanosine-37 in various cytoplasmic and mitochondrial tRNAs. Methylation is not dependent on the nature of the nucleoside 5' of the target nucleoside. This is the first step in the biosynthesis of wybutosine (yW) a modified base adjacent to the anticodon of tRNAs and required for accurate decoding (By similarity)	1-deoxy-D-xylulose-5-phosphate synthase
ENOG411DQEB	ENOG411E2IN	0.0248817848818	transport) protein	6-phosphofructokinase 4
ENOG411DSS1	ENOG411DWMM	0.0248816738817	transcription elongation regulator	DCD
ENOG411DVWH	ENOG411DZCR	0.0248816738817	NA	Formiminotransferase domain N-terminal subdomain
ENOG411DY4F	ENOG411E07X	0.0248816738817	Inherit from KOG: WW domain binding protein 2	Glutathione S-transferase
ENOG411DQXM	ENOG411DVHB	0.0248816738817	ras-related protein	protease
ENOG411DSRM	ENOG411DUA5	0.0248816738817	branched-chain-amino-acid aminotransferase	PPIC-type PPIASE domain
ENOG411DVQM	ENOG411DWNT	0.0248816738817	xanthine dehydrogenase	ubiquitin thioesterase
ENOG411DTGP	ENOG411DY9T	0.0248816738817	Vacuolar protein sorting-associated protein 18	NDH shuttles electrons from NAD(P)H plastoquinone via FMN and iron-sulfur (Fe-S) centers to quinones in the photosynthetic chain and possibly in a chloroplast respiratory chain. The immediate electron acceptor for the enzyme in this species is believed to be plastoquinone. Couples the redox reaction to proton translocation and thus conserves the redox energy in a proton gradient (By similarity)
ENOG411DSPR	ENOG411DUGG	0.0248816738817	exportin-1	phenylalanyl-tRNA synthetase alpha
ENOG411DYCD	ENOG411E439	0.0248816738817	UPF0510 protein INM02-like	40s ribosomal protein
ENOG411DSMJ	ENOG411DW8Z	0.0248816738817	Long chain acyl-CoA synthetase	DNA gyrase subunit B chloroplastic
ENOG411DQTY	ENOG411DSYD	0.0248816738817	F-actin-capping protein subunit	Endoribonuclease XendoU
ENOG411E00S	ENOG411E4PP	0.0248816738817	ubiquitin carboxyl-terminal hydrolase	biological_process
ENOG411DS96	ENOG411DSGU	0.0248816738817	AP-4 complex subunit	ribosomal RNA small subunit methyltransferase nep-1-like
ENOG411DSYI	ENOG411DTQ3	0.0248816738817	Methylenetetrahydrofolate reductase	double-strand break repair protein
ENOG411DU03	ENOG411DYXW	0.0248816738817	mannose-1-phosphate guanyltransferase	Nucleoside diphosphate kinase
ENOG411DUDG	ENOG411DVN5	0.0248816738817	3-dehydroquinate dehydratase shikimate dehydrogenase	NA
ENOG411DR2U	ENOG411EKI5	0.0248814241314	Isochorismatase family	pullulanase
ENOG411DTFZ	ENOG411E2AQ	0.0248814241314	Inherit from COG: Hydrolase	Pfam:DUF149
ENOG411DV2Y	ENOG411E49C	0.0248813131313	U1 small nuclear ribonucleoprotein	Ribosomal protein S20
ENOG411DUVY	ENOG411DXSK	0.0248813131313	WPP domain-associated	Nuclear pore component
ENOG411DSYT	ENOG411E48V	0.0248813131313	1-deoxy-D-xylulose 5-phosphate reductoisomerase	Conserved hypothetical protein (Lin0512_fam)
ENOG411DRJ1	ENOG411DTNS	0.0248813131313	UDP-glucoronosyl and UDP-glucosyl transferase	Domain of unknown function (DUF3598)
ENOG411DQU2	ENOG411E4IR	0.0248811743812	Rhamnose biosynthetic enzyme	zinc finger
ENOG411DQWR	ENOG411DZFR	0.0248811327561	fatty acid beta-oxidation multifunctional protein	3-dehydroquinate
ENOG411DS7V	ENOG411E0KU	0.0248810258369	acyl-coenzyme A oxidase	psbP domain-containing protein 5
ENOG411DPT1	ENOG411DZ5J	0.024880952381	AMP-binding enzyme	D-glycerate 3-kinase
ENOG411DQW8	ENOG411DVM4	0.024880952381	Vacuolar protein sorting-associated protein 53	protein TRIGALACTOSYLDIACYLGLYCEROL 2 chloroplastic-like
ENOG411DQBA	ENOG411DSNY	0.024880952381	Condensin II non structural maintenance of chromosomes subunit	Splicing factor 3b subunit
ENOG411DTUQ	ENOG411E5AA	0.024880952381	V-type proton ATPase subunit	NA
ENOG411DUI6	ENOG411DWVE	0.024880952381	serine carboxypeptidase-like	ribosomal protein
ENOG411DPRM	ENOG411DT9T	0.024880952381	protein phosphatase 2C 55-like	1-aminocyclopropane-1-carboxylate oxidase homolog
ENOG411DSG8	ENOG411DZPJ	0.024880952381	nucleoside diphosphate kinase	Universal stress protein
ENOG411DZRD	ENOG411E570	0.024880952381	40s ribosomal protein	Core subunit of the mitochondrial membrane respiratory chain NADH dehydrogenase (Complex I) that is believed to belong to the minimal assembly required for catalysis. Complex I functions in the transfer of electrons from NADH to the respiratory chain. The immediate electron acceptor for the enzyme is believed to be ubiquinone (By similarity)
ENOG411DZID	ENOG411E0BU	0.024880952381	NA	GDSL esterase lipase
ENOG411DSVF	ENOG411DUW1	0.024880952381	Alpha amylase C-terminal all-beta domain	NA
ENOG411DQB2	ENOG411DR5A	0.024880952381	aminotransferase	K14641 apyrase EC 3.6.1.5
ENOG411DXJU	ENOG411DYEE	0.024880952381	clavaminate synthase-like protein	GDSL esterase lipase
ENOG411DRQV	ENOG411DU9U	0.024880952381	Pfam:FFD_TFG	Pyruvate kinase
ENOG411DS4T	ENOG411DSBH	0.024880952381	UDP-glycosyltransferase	triosephosphate isomerase
ENOG411DX7D	ENOG411E01K	0.024880952381	IAA-alanine resistance protein	NA
ENOG411DQUH	ENOG411DX58	0.024880952381	N(alpha)-acetyltransferase 16 NatA auxiliary	Plant protein of unknown function (DUF946)
ENOG411DRQ3	ENOG411DW8Z	0.024880952381	aspartyl-tRNA	DNA gyrase subunit B chloroplastic
ENOG411DRJ0	ENOG411DVTN	0.024880952381	Involved in chlorophyll biosynthesis. Catalyzes the insertion of magnesium ion into protoporphyrin IX to yield Mg- protoporphyrin IX. The	oxidoreductase 2OG-Fe(II) oxygenase family protein
ENOG411DRV7	ENOG411E35B	0.024880952381	HEAT repeat	Ribosomal protein L18e/L15
ENOG411DS1X	ENOG411E30U	0.024880952381	Puromycin-sensitive	Mitochondrial glycoprotein family protein
ENOG411DSPS	ENOG411DXWT	0.024880952381	Indole-3-glycerol phosphate lyase	adaptin ear-binding coat-associated protein
ENOG411DZJF	ENOG411E2S2	0.024880952381	translocation protein SEC63	ribosomal protein
ENOG411DQ5E	ENOG411DQXG	0.024880952381	phosphatase	cinnamate beta-D-glucosyltransferase-like
ENOG411E2KZ	ENOG411E4T1	0.024880952381	Ferredoxin	Peptidyl-prolyl cis-trans isomerase
ENOG411DS8A	ENOG411EM6Y	0.024880952381	The proteasome is a multicatalytic proteinase complex which is characterized by its ability to cleave peptides with Arg Phe Tyr Leu and Glu adjacent to the leaving group at neutral or slightly basic pH. The proteasome has an ATP-dependent proteolytic activity (By similarity)	small nuclear ribonucleoprotein-associated protein
ENOG411DRRV	ENOG411EM3E	0.024880952381	NA	FGGY carbohydrate kinase domain-containing
ENOG411DVG2	ENOG411E5YH	0.024880952381	L-ascorbate peroxidase	acyl-coa-binding protein
ENOG411DR5B	ENOG411DUBS	0.024880952381	protein transport protein Sec24-like	gamma carbonic anhydrase
ENOG411DQPR	ENOG411DXFV	0.024880952381	Phosphorylase is an important allosteric enzyme in carbohydrate metabolism. Enzymes from different sources differ in their regulatory mechanisms and in their natural substrates. However all known phosphorylases share catalytic and structural properties (By similarity)	acyl-CoA synthetase family member 3
ENOG411DUEX	ENOG411DX8D	0.024880952381	import inner membrane translocase subunit	integral membrane single C2 domain protein
ENOG411DT61	ENOG411DTFZ	0.024880952381	Peroxisomal 24-dienoyl-CoA	Inherit from COG: Hydrolase
ENOG411DTAW	ENOG411DWNG	0.024880952381	rab gdp dissociation inhibitor	PITH domain
ENOG411DSFA	ENOG411DV14	0.024880952381	glucose-6-phosphate 1-dehydrogenase	Endoplasmic
ENOG411DRQZ	ENOG411DWPZ	0.0248807858808	brefeldin A-inhibited guanine nucleotide-exchange protein	pre-mRNA-splicing factor ISY1
ENOG411DS7Y	ENOG411E35V	0.0248807026307	methionine synthase	Destroys radicals which are normally produced within the cells and which are toxic to biological systems (By similarity)
ENOG411DPUW	ENOG411E01K	0.0248807026307	glutamine synthetase	NA
ENOG411DR36	ENOG411DS08	0.0248807026307	Vps51/Vps67	Inherit from KOG: Zinc finger FYVE domain containing 26
ENOG411DW2K	ENOG411DZFC	0.0248807026307	Lactoylglutathione lyase	Adenylate kinase family protein
ENOG411DPVT	ENOG411DWQP	0.0248805916306	Involved in transport from the ER to the Golgi apparatus as well as in intra-Golgi transport. It belongs to a super-family of proteins called t-SNAREs or soluble NSF (N-ethylmaleimide- sensitive factor) attachment protein receptor (By similarity)	K01528 dynamin GTPase EC 3.6.5.5
ENOG411DR0M	ENOG411DYXC	0.0248804789981	Serine threonine-protein kinase	Protein of unknown function (DUF1499)
ENOG411DVKX	ENOG411E3AJ	0.0248804528805	glutathione peroxidase	translocon-associated protein
ENOG411DZXG	ENOG411E5KS	0.0248803418803	Dedicator of cytokinesis protein	Mitochondrial import inner membrane translocase subunit
ENOG411DUNR	ENOG411E12V	0.0248803418803	leucine aminopeptidase	serine carboxypeptidase-like
ENOG411DQB2	ENOG411DU7V	0.0248802031302	aminotransferase	UDP-glycosyltransferase
ENOG411DRNV	ENOG411DS99	0.0248802031302	temperature-induced	RNA-binding protein
ENOG411DPN2	ENOG411DZ6W	0.0248802031302	domain-containing protein	KH domain-containing protein
ENOG411DTX8	ENOG411DUGW	0.0248802031302	Cysteine desulfurase	Plant lipoxygenase may be involved in a number of diverse aspects of plant physiology including growth and development pest resistance and senescence or responses to wounding (By similarity)
ENOG411DXBJ	ENOG411E3AE	0.0248801933361	Inositol monophosphatase	Inherit from euNOG: protein of CLR family
ENOG411DT64	ENOG411DTIE	0.0248800921301	reductase family	serine racemase
ENOG411DR26	ENOG411E4UU	0.0248800505051	sugar transporter ERD6-like	proton gradient regulation 5
ENOG411DPRR	ENOG411E5YH	0.0248800505051	ADP-ribosylation factor	acyl-coa-binding protein
ENOG411DZFC	ENOG411EKRB	0.0248800505051	Adenylate kinase family protein	Aminomethyltransferase folate-binding domain
ENOG411DSUA	ENOG411E2Y2	0.0248800505051	ribulose-phosphate 3-epimerase	14 kDa zinc-binding
ENOG411DSP9	ENOG411DYPY	0.02487995338	Argonaute	exocyst complex component
ENOG411DQTV	ENOG411DWT9	0.02487995338	CAS1 domain-containing protein	ADPATP carrier protein
ENOG411DWJW	ENOG411DZMC	0.0248799337917	GTP-binding protein	NA
ENOG411DR5V	ENOG411DSMI	0.0248798701299	NifU-like protein 4	4-coumarate--CoA ligase-like
ENOG411DRWY	ENOG411DTIA	0.0248798701299	Protein of unknown function (DUF3353)	Surfeit locus
ENOG411DT8W	ENOG411DTPQ	0.0248798423798	ATP citrate-lyase is the primary enzyme responsible for the synthesis of cytosolic acetyl-CoA used for the elongation of fatty acids and biosynthesis of isoprenoids flavonoids and malonated derivatives. May supply substrate to the cytosolic acetyl-CoA carboxylase which generates the malonyl-CoA used for the synthesis of a multitude of compounds including very long chain fatty acids and flavonoids	Coiled-coil domain-containing protein
ENOG411DT3A	ENOG411E0M0	0.0248798423798	fatty acid metabolic process	NA
ENOG411DV8Y	ENOG411DWVE	0.0248797313797	translation Initiation Factor	ribosomal protein
ENOG411DS8A	ENOG411DVBA	0.0248797313797	The proteasome is a multicatalytic proteinase complex which is characterized by its ability to cleave peptides with Arg Phe Tyr Leu and Glu adjacent to the leaving group at neutral or slightly basic pH. The proteasome has an ATP-dependent proteolytic activity (By similarity)	Tho complex subunit
ENOG411DT11	ENOG411E3S5	0.0248795730413	Peptidase family M41	Late embryogenesis abundant protein
ENOG411DQCR	ENOG411DUWK	0.0248795093795	tRNA-splicing endonuclease positive effector-related	mannosylglycoprotein endo-beta-mannosidase-like
ENOG411DQZI	ENOG411EA4A	0.0248794261294	L-galactono-14-lactone dehydrogenase	Cobalamin-independent synthase Catalytic domain
ENOG411DWYI	ENOG411E41U	0.0248792318792	thaumatin-like	Pollen proteins Ole e I like
ENOG411DSX1	ENOG411E4K3	0.0248791486291	ORM1-like protein	Thylakoid membrane phosphoprotein 14 kDa
ENOG411DT6Y	ENOG411E51P	0.0248791486291	Vacuolar protein sorting-associated protein	U6 snRNA-associated Sm-like protein
ENOG411DXSW	ENOG411DZWJ	0.0248791486291	Is associated with a DNA binding complex that binds to the G box a well-characterized cis-acting DNA regulatory element found in plant genes	Converts zeaxanthin into antheraxanthin and subsequently violaxanthin (By similarity)
ENOG411DR4P	ENOG411DYDT	0.0248791486291	PPIases accelerate the folding of proteins. It catalyzes the cis-trans isomerization of proline imidic peptide bonds in oligopeptides (By similarity)	plasminogen activator inhibitor 1 RNA-binding protein
ENOG411DZWJ	ENOG411E0UD	0.0248791486291	Converts zeaxanthin into antheraxanthin and subsequently violaxanthin (By similarity)	glutamyl endopeptidase
ENOG411DTRI	ENOG411DV4V	0.0248791486291	protease	MCM
ENOG411DTNI	ENOG411DV0A	0.0248791486291	exocyst complex component	Alba
ENOG411DPZV	ENOG411DZBZ	0.0248791486291	Transcription initiation factor IIF	ABC transporter F family member
ENOG411DWZB	ENOG411E2RT	0.0248791486291	fumarylacetoacetase EC 3.7.1.2	phosphoribosyltransferase
ENOG411DWV9	ENOG411DXXQ	0.0248791486291	CWF19-like protein 2-like	Involved in proper cytoplasmic distribution of mitochondria (By similarity)
ENOG411DX5B	ENOG411E7NU	0.0248791208791	RPAP1-like C-terminal	Eukaryotic protein of unknown function (DUF1764)
ENOG411DV8Y	ENOG411E2XE	0.0248791208791	translation Initiation Factor	nitrogen regulatory protein PII
ENOG411DPW6	ENOG411EKFX	0.0248791208791	tRNA pseudouridine synthase	This protein plays a role in synthesis of starch. It catalyzes the synthesis of the activated glycosyl donor ADP- glucose from Glc-1-P and ATP (By similarity)
ENOG411DQB5	ENOG411DS3C	0.0248791106554	transporter	Inherit from euNOG: DNA repair ATPase-related
ENOG411DWI7	ENOG411DYXU	0.024878968254	SAP domain containing protein	Sec20
ENOG411DRXZ	ENOG411DTYP	0.0248788988789	3-oxoacyl- acyl-carrier-protein synthase	exosome complex exonuclease
ENOG411DQBZ	ENOG411DTP7	0.0248788433788	Transketolase	26S proteasome non-atpase regulatory subunit
ENOG411DQZY	ENOG411DVVU	0.0248787878788	Allows the formation of correctly charged Gln-tRNA(Gln) through the transamidation of misacylated Glu-tRNA(Gln) in chloroplasts and mitochondria. The reaction takes place in the presence of glutamine and ATP through an activated gamma-phospho- Glu-tRNA(Gln) (By similarity)	phosphatase IMPL2
ENOG411DQPQ	ENOG411DYJQ	0.0248787878788	OTU domain-containing protein	Phosphomevalonate
ENOG411DVAB	ENOG411E42K	0.0248787878788	Protein of unknown function (DUF3493)	component of the ubiquinol-cytochrome c reductase complex (complex III or cytochrome b-c1 complex) which is part of the mitochondrial respiratory chain
ENOG411DTW1	ENOG411E11C	0.0248787878788	apoptosis inhibitor	NA
ENOG411DQTA	ENOG411DSYA	0.0248787878788	protein FLUORESCENT IN BLUE LIGHT	ATPase subunit
ENOG411DW2W	ENOG411E3U5	0.0248787878788	serine threonine-protein kinase STN8 chloroplastic-like	NA
ENOG411DRZ6	ENOG411DTDQ	0.0248787878788	Calreticulin	ADP-ribosylation factor GTPase-activating protein
ENOG411DQRY	ENOG411EK2I	0.0248787878788	60S ribosomal protein	transcriptional corepressor
ENOG411DRQW	ENOG411DU62	0.0248787878788	U3 small nucleolar RNA-associated protein	ubiquitin-conjugating enzyme
ENOG411DRVJ	ENOG411DS2I	0.0248787878788	Carrier protein that may be involved in membrane- trafficking events associated with cell plate formation during cytokinesis. Binds to some hydrophobic molecules such as phosphoinositides and promotes their transfer between the different cellular sites (By similarity)	Elongation factor
ENOG411DSJ9	ENOG411E3NI	0.0248787878788	zinc finger matrin-type protein	Plastocyanin-like domain
ENOG411DU19	ENOG411DV5J	0.0248787878788	ABC transporter B family member	transmembrane protein 120
ENOG411DQDY	ENOG411DVFP	0.0248787878788	60S ribosomal protein	senescence-associated protein
ENOG411DPUK	ENOG411DR3R	0.0248787878788	F-box kelch-repeat protein	Leucine rich repeat N-terminal domain
ENOG411DRJQ	ENOG411DWGE	0.0248787878788	domain-containing protein 11-like	2-aminoethanethiol dioxygenase-like
ENOG411DWQ9	ENOG411E3DU	0.0248787878788	Ribonuclease III	mitochondrial glycoprotein
ENOG411DSAZ	ENOG411DU97	0.0248787878788	DNA mismatch repair protein muts2	thiF family
ENOG411DR6A	ENOG411DS2I	0.0248787878788	Ubiquitin fusion degradation protein UFD1	Elongation factor
ENOG411DRD0	ENOG411DYVU	0.0248787878788	Methyltransferase	syntaxin 6
ENOG411DQWW	ENOG411DT4F	0.0248787878788	4-alpha-glucanotransferase	carrier protein thioesterase
ENOG411DZQY	ENOG411EB84	0.0248785103785	Universal stress protein family	Isocitrate/isopropylmalate dehydrogenase
ENOG411DUH1	ENOG411E3P8	0.0248784271284	Dehydrogenase	mitochondrial ATP synthase g subunit family protein
ENOG411DQWS	ENOG411DUDE	0.0248784271284	prolyl 4-hydroxylase	Dolichyl-diphosphooligosaccharide--protein glycosyltransferase subunit
ENOG411DREW	ENOG411DS2J	0.0248784271284	exocyst complex component	Topless-related protein
ENOG411DSQS	ENOG411DTHH	0.0248784271284	WD40	glucose-6-phosphate isomerase
ENOG411DU7T	ENOG411DZ1U	0.0248784271284	MORC family CW-type zinc finger protein	RNA pol II accessory factor Cdc73 family
ENOG411DR81	ENOG411DVX3	0.0248784271284	Leucine-rich repeat-containing protein	Dolichyl-diphosphooligosaccharide--protein glycosyltransferase subunit
ENOG411DR6K	ENOG411DTZ8	0.0248784271284	vacuolar protein sorting-associated protein 52	translational activator
ENOG411DSQ8	ENOG411DT6V	0.0248781773782	UDP-Glycosyltransferase	calcium-dependent protein kinase
ENOG411DUX8	ENOG411E618	0.0248780663781	Domain of unknown function (DUF3411)	60S ribosomal protein L38
ENOG411DQTU	ENOG411DYFA	0.0248780663781	arginine N-methyltransferase	Bifunctional polymyxin resistance protein
ENOG411DSC6	ENOG411E16V	0.0248780663781	NA	NA
ENOG411DWPG	ENOG411E1E4	0.0248780663781	ANK	NA
ENOG411DRGI	ENOG411DU7D	0.0248780663781	Surp module	Pfam:DUF3758
ENOG411DQ1U	ENOG411DRE6	0.0248780663781	ubiquitin fusion degradation protein 1	ADP-ribosylation factor
ENOG411DRGY	ENOG411DYW3	0.0248780663781	dehydratase	RAB
ENOG411DRA4	ENOG411DSAC	0.0248780663781	ribosomal protein L22	V-type proton ATPase subunit
ENOG411DZBW	ENOG411E4WR	0.0248780663781	V-type proton ATPase subunit	NA
ENOG411DWHZ	ENOG411DY9P	0.0248780663781	lysosomal thiol	mother of ft and
ENOG411DS0M	ENOG411DW06	0.0248780663781	dnaJ homolog subfamily C member	Acetyltransferase (GNAT) family
ENOG411DSAC	ENOG411DSAZ	0.0248780663781	V-type proton ATPase subunit	DNA mismatch repair protein muts2
ENOG411DRKU	ENOG411DSDH	0.0248780663781	protein PLASTID MOVEMENT IMPAIRED	ATP-dependent zinc metalloprotease FTSH
ENOG411DV6P	ENOG411DX0C	0.0248779276279	serine threonine-protein kinase KIPK-like	Protein of unknown function (DUF616)
ENOG411DTKW	ENOG411DU1C	0.0248778998779	aldehyde oxidase	ATP-dependent Clp protease proteolytic subunit
ENOG411DWFF	ENOG411E6XF	0.0248778998779	U2 small nuclear ribonucleoprotein	ribosomal protein L22
ENOG411DXM4	ENOG411DXMN	0.0248778166278	yrdC domain-containing protein	2OG-Fe(II) oxygenase superfamily
ENOG411DSHT	ENOG411DXXM	0.0248777056277	DnaJ homolog subfamily B member	IQ calmodulin-binding motif family protein
ENOG411DS1I	ENOG411DXYR	0.0248777056277	hydrolase	phosphoglucomutase
ENOG411DS9M	ENOG411DXT5	0.0248777056277	subtilase family	lysM domain-containing GPI-anchored protein
ENOG411DVPE	ENOG411DVSR	0.0248777056277	trans-cinnamate	IQ-domain
ENOG411DS7R	ENOG411DSVA	0.0248777056277	sister chromatid cohesion	electron donor via FMN and iron-sulfur (Fe-S) centers to quinones in the respiratory and or the photosynthetic chain. The immediate electron acceptor for the enzyme in this species is believed to be plastoquinone. Couples the redox reaction to proton translocation and thus conserves the redox energy in a proton gradient (By similarity)
ENOG411DQKE	ENOG411DY4J	0.0248777056277	Reduces hydrogen peroxide and alkyl hydroperoxides with reducing equivalents provided through the thioredoxin or glutaredoxin system. May be involved in intracellular redox signaling	splicing factor 3A subunit
ENOG411DRFU	ENOG411DS55	0.0248777056277	Inherit from KOG: -phosphatase	epoxide hydrolase
ENOG411DW0T	ENOG411E3NP	0.0248777056277	Putative peptidoglycan binding domain	60S ribosomal protein
ENOG411DPYW	ENOG411DZFT	0.0248777056277	transcription factor	carbonic anhydrase
ENOG411DY7C	ENOG411DYPK	0.0248777056277	Oxygen-evolving enhancer protein 2	glyoxal oxidase-related
ENOG411E2AQ	ENOG411E603	0.0248777056277	Pfam:DUF149	Peptidase inhibitor I9
ENOG411DQTE	ENOG411DYTG	0.0248777056277	Pre-mRNA-splicing factor ATP-dependent RNA	Exostosin family
ENOG411DPNR	ENOG411DZWZ	0.0248777056277	syntaxin	Mitochondrial import receptor subunit
ENOG411DU0B	ENOG411DV9D	0.0248777056277	tRNA_SAD	Histone deacetylase
ENOG411DR2Y	ENOG411DXKA	0.0248777056277	phosphatase 2C	25.3 kDa vesicle transport
ENOG411DT6P	ENOG411DU6X	0.0248775668776	type I inositol-145-trisphosphate 5-phosphatase	NA
ENOG411DXFU	ENOG411DXZD	0.0248774558775	WD-40 repeat-containing protein	nicotinate
ENOG411DR0B	ENOG411EKXN	0.0248774179037	Domain of unknown function (DUF3411)	zinc protease pqqL-like
ENOG411DSKQ	ENOG411E4KJ	0.0248773448773	protease	Inherit from NOG: Early fruit mRNA
ENOG411DQ1Z	ENOG411DWAX	0.0248773448773	Vacuolar protein sorting-associated protein 41 homolog	LRR
ENOG411DTNN	ENOG411DY53	0.0248773448773	helicase	cop9 signalosome complex subunit
ENOG411DQB3	ENOG411E2KZ	0.0248773448773	serine threonine-protein phosphatase	Ferredoxin
ENOG411DQT6	ENOG411E16G	0.0248773448773	cytidine deoxycytidylate deaminase family protein	NA
ENOG411DUQR	ENOG411DX31	0.0248773448773	VHS and GAT domain containing protein expressed	DEAD-box ATP-dependent RNA helicase
ENOG411DR2Z	ENOG411E3A8	0.0248773448773	NA	40s ribosomal protein
ENOG411DQ7J	ENOG411DRV4	0.0248773448773	Inherit from KOG: dihydrodiol dehydrogenase	NA
ENOG411DTZT	ENOG411DX2R	0.0248773448773	methyltransferase	Monodehydroascorbate reductase
ENOG411DQIV	ENOG411DR56	0.0248773448773	Triose-phosphate Transporter family	Mitochondrial inner membrane protein
ENOG411DW69	ENOG411DX0G	0.0248773448773	Survival of motor neuron-related-splicing factor	elongation factor G
ENOG411DRE2	ENOG411E36U	0.0248773448773	Argonaute	DNA-directed RNA Polymerase
ENOG411DS0R	ENOG411DUVS	0.0248773448773	ribosomal protein	protease
ENOG411DR5R	ENOG411DTH5	0.0248773448773	Quinone oxidoreductase	Catalyzes the intramolecular cyclization of bicyclic chalcones into tricyclic (S)-flavanones. Responsible for the isomerization of 42'4'6'-tetrahydroxychalcone (also termed chalcone) into naringenin
ENOG411DQPH	ENOG411DSBP	0.0248773448773	IF-3 binds to the 30S ribosomal subunit and shifts the equilibrum between 70S ribosomes and their 50S and 30S subunits in favor of the free subunits thus enhancing the availability of 30S subunits on which protein synthesis initiation begins (By similarity)	fructose-16-bisphosphatase
ENOG411E2MZ	ENOG411E5YH	0.0248773448773	Peptidyl-prolyl cis-trans isomerase	acyl-coa-binding protein
ENOG411DRA8	ENOG411DX5U	0.0248773448773	NA	pheophorbide a oxygenase
ENOG411DPV9	ENOG411DYEV	0.0248773448773	NA	Der1-like family
ENOG411DTQ6	ENOG411E40S	0.0248773448773	Domain of unknown function (DUF3411)	Mitochondrial import inner membrane translocase subunit
ENOG411DSBK	ENOG411DV5U	0.0248773448773	PPPDE peptidase domain-containing protein	Thiol protease
ENOG411DQ3U	ENOG411E4QU	0.0248773448773	succinate dehydrogenase	Transmembrane proteins 14C
ENOG411DTQ9	ENOG411DUXD	0.0248773448773	pentatricopeptide repeat-containing protein At4g35850	Protein disulfide isomerase
ENOG411DQZY	ENOG411DSI3	0.0248773448773	Allows the formation of correctly charged Gln-tRNA(Gln) through the transamidation of misacylated Glu-tRNA(Gln) in chloroplasts and mitochondria. The reaction takes place in the presence of glutamine and ATP through an activated gamma-phospho- Glu-tRNA(Gln) (By similarity)	Ubiquitin-activating enzyme e1
ENOG411DUWN	ENOG411E9PE	0.0248773448773	Pentatricopeptide repeat-containing protein	Eukaryotic aspartyl protease
ENOG411DQ41	ENOG411DWBB	0.0248773448773	ABC transporter D family member 2	26S proteasome non-atpase regulatory subunit
ENOG411DTAW	ENOG411DWGA	0.0248773448773	rab gdp dissociation inhibitor	protein OSB2 chloroplastic-like
ENOG411DXIK	ENOG411DXYK	0.0248773448773	Low molecular weight protein-tyrosine-phosphatase	Peptidyl-prolyl cis-trans isomerase
ENOG411DRAS	ENOG411DUGJ	0.0248773448773	Cinnamyl alcohol dehydrogenase	heterogeneous nuclear ribonucleoprotein
ENOG411DPYM	ENOG411DU5U	0.0248772061272	DNA RNA-binding protein	Ribosomal protein L15
ENOG411DXM9	ENOG411DY1N	0.0248772061272	Glycoside hydrolase family 28 protein polygalacturonase (pectinase) family protein	ALBINO3-like protein
ENOG411DQ1S	ENOG411DX4U	0.0248770951271	Required for the assembly and or stability of the 40S ribosomal subunit. Required for the processing of the 20S rRNA- precursor to mature 18S rRNA in a late step of the maturation of 40S ribosomal subunits (By similarity)	Universal stress protein
ENOG411DRKJ	ENOG411DY78	0.024876984127	calcium homeostasis regulator CHoR1	Protein IN2-1 homolog
ENOG411DTV2	ENOG411DXR2	0.024876984127	Involved in the biogenesis of the 60S ribosomal subunit (By similarity)	Ran-binding protein
ENOG411DV1E	ENOG411DWNQ	0.024876984127	dna-damage-repair toleration protein	45-DOPA dioxygenase
ENOG411E0VC	ENOG411EKVI	0.024876984127	L-galactose dehydrogenase	WD repeat-containing protein 5-like
ENOG411DPY1	ENOG411DWZN	0.024876984127	Granule-bound starch synthase	prolyl endopeptidase
ENOG411DR9Q	ENOG411DUAM	0.024876984127	zinc finger CCCH domain-containing protein	60S ribosomal protein
ENOG411DS8F	ENOG411DTP7	0.024876984127	Cytidylyltransferase	26S proteasome non-atpase regulatory subunit
ENOG411DRGZ	ENOG411DTZE	0.024876984127	Methionyl-trna	Reticulon-like protein
ENOG411DUB5	ENOG411DWN9	0.024876984127	type I inositol-145-trisphosphate 5-phosphatase	Component of the FACT complex a general chromatin factor that acts to reorganize nucleosomes. The FACT complex is involved in multiple processes that require DNA as a template such as mRNA elongation DNA replication and DNA repair. During transcription elongation the FACT complex acts as a histone chaperone that both destabilizes and restores nucleosomal structure. It facilitates the passage of RNA polymerase II and transcription by promoting the dissociation of one histone H2A-H2B dimer from the nucleosome then subsequently promotes the reestablishment of the nucleosome following the passage of RNA polymerase II
ENOG411DS0R	ENOG411DXD2	0.024876984127	ribosomal protein	MIZ/SP-RING zinc finger
ENOG411DPPT	ENOG411EJ2K	0.024876984127	Membrane bound O-acyl	STYKc
ENOG411DSGT	ENOG411DW6V	0.024876984127	photo-lyase	Fimbrin-like protein
ENOG411DY70	ENOG411DYMA	0.024876984127	Catalyzes the oxidation of 3-carboxy-2-hydroxy-4- methylpentanoate (3-isopropylmalate) to 3-carboxy-4-methyl-2- oxopentanoate. The product decarboxylates to 4-methyl-2 oxopentanoate (By similarity)	ubiquitin-conjugating enzyme
ENOG411DQAM	ENOG411DWK6	0.024876984127	exonuclease	glyceraldehyde-3-phosphate dehydrogenase
ENOG411DQ58	ENOG411DVJC	0.024876956377	NA	24-methylenesterol C-methyltransferase
ENOG411DPYS	ENOG411DRT1	0.024876956377	Pentatricopeptide repeat-containing protein	calmodulin binding protein
ENOG411DVDK	ENOG411DZWJ	0.024876956377	Plant synaptotagmin	Converts zeaxanthin into antheraxanthin and subsequently violaxanthin (By similarity)
ENOG411DWUB	ENOG411DZWZ	0.0248768453768	importin	Mitochondrial import receptor subunit
ENOG411DRGD	ENOG411DSRM	0.0248768453768	RNA helicase	branched-chain-amino-acid aminotransferase
ENOG411DPYN	ENOG411DWXU	0.0248768037518	Carboxylesterase	2c-methyl-d-erythritol 24-cyclodiphosphate synthase
ENOG411DRST	ENOG411DVN3	0.0248767066267	acyl-coenzyme A oxidase	glucose-methanol-choline (GMC) oxidoreductase family protein
ENOG411DPWH	ENOG411DTP7	0.0248766788767	Glutathione reductase	26S proteasome non-atpase regulatory subunit
ENOG411DPY1	ENOG411E2F5	0.0248765384942	Granule-bound starch synthase	heat shock factor
ENOG411DQYE	ENOG411DZBW	0.0248764846265	NA	V-type proton ATPase subunit
ENOG411DVWH	ENOG411DWP5	0.0248764291264	NA	Cell division control protein 2
ENOG411DRK9	ENOG411E587	0.0248763736264	translation initiation factor eIF-2B subunit	V-type proton ATPase subunit
ENOG411DTUM	ENOG411E3JN	0.0248763736264	phosphatase	60S ribosomal protein
ENOG411DTHH	ENOG411EKJJ	0.0248763736264	glucose-6-phosphate isomerase	isopenicillin N
ENOG411DWH9	ENOG411DWTA	0.0248763736264	PPIases accelerate the folding of proteins (By similarity)	DNA mismatch repair
ENOG411DQQ3	ENOG411DWI7	0.0248763736264	Brefeldin A-inhibited guanine nucleotide-exchange protein	SAP domain containing protein
ENOG411DTI1	ENOG411DYXW	0.0248762626263	Monodehydroascorbate reductase	Nucleoside diphosphate kinase
ENOG411DPUU	ENOG411DQD6	0.0248762348762	agmatine	Heat shock protein
ENOG411DT6W	ENOG411DWUK	0.0248762348762	Thioredoxin-like protein	Pfam:DUF265
ENOG411DV4Q	ENOG411DWT4	0.0248761238761	Protein of unknown function DUF288	ABC transporter B family member
ENOG411DQTC	ENOG411DWV8	0.0248761238761	G3BP-like protein-like	Protein arginine n-methyltransferase
ENOG411DUAN	ENOG411E03A	0.0248761238761	stromal 70 kDa heat shock-related protein	AAR2 protein
ENOG411DSUR	ENOG411E4GX	0.0248757631258	Dihydrolipoyllysine-residue acetyltransferase component 3 of pyruvate dehydrogenase complex	Calcium-binding allergen Ole e
ENOG411DX31	ENOG411E19Y	0.0248756145815	DEAD-box ATP-dependent RNA helicase	Catalyzes the formation of formate and 2-keto-4- methylthiobutyrate (KMTB) from 12-dihydroxy-3-keto-5- methylthiopentene (DHK-MTPene) (By similarity)
ENOG411DV9W	ENOG411DYMK	0.0248755411255	Rrp15p	The proteasome is a multicatalytic proteinase complex which is characterized by its ability to cleave peptides with Arg Phe Tyr Leu and Glu adjacent to the leaving group at neutral or slightly basic pH. The proteasome has an ATP-dependent proteolytic activity (By similarity)
ENOG411DPXD	ENOG411DT14	0.0248755411255	Glutamyl-tRNA synthetase	homeobox-leucine zipper protein
ENOG411DRK5	ENOG411DTQX	0.0248755411255	pentatricopeptide repeat-containing protein At1g80270	zinc finger CCCH domain-containing protein
ENOG411DQUM	ENOG411DTI3	0.0248755411255	NA	Nuclear cap-binding protein subunit
ENOG411DQ27	ENOG411DWP2	0.0248755411255	phosphoribosylglycinamide formyltransferase	2-C-methyl-D-erythritol 4-phosphate cytidylyltransferase
ENOG411DWAJ	ENOG411E4JZ	0.0248755411255	DNA-damage-repair toleration protein DRT111	Protein of unknown function (DUF2870)
ENOG411DUH4	ENOG411EMIH	0.0248755411255	Down-regulated in metastasis	PHD
ENOG411DTSJ	ENOG411DU8D	0.0248755411255	Calcium-transporting ATPase	Ion channel
ENOG411DPUU	ENOG411DTNM	0.0248755411255	agmatine	UDP-sulfoquinovose synthase
ENOG411DQ4D	ENOG411DVZN	0.0248755411255	Converts stearoyl-ACP to oleoyl-ACP by introduction of a cis double bond between carbons Delta(9) and Delta(10) of the acyl chain	DNA repair metallo-beta-lactamase
ENOG411DR7P	ENOG411EM6Y	0.0248755411255	Glutamate-rich wd repeat-containing protein	small nuclear ribonucleoprotein-associated protein
ENOG411DQ94	ENOG411E3E4	0.0248755133755	WPP domain-interacting tail-anchored protein	NA
ENOG411DSSY	ENOG411E72I	0.0248755133755	UBA and UBX domain-containing protein	Mitochondrial import inner membrane translocase subunit
ENOG411DX1X	ENOG411E49I	0.0248751803752	myosin-J heavy chain-like	Ribosomal protein L23
ENOG411DQWZ	ENOG411EKG2	0.0248751803752	zinc finger protein	This protein plays a role in synthesis of starch. It catalyzes the synthesis of the activated glycosyl donor ADP- glucose from Glc-1-P and ATP (By similarity)
ENOG411DSAQ	ENOG411DVCJ	0.0248751803752	phosphate translocator	mitochondrial substrate carrier family protein
ENOG411DQUC	ENOG411E1FI	0.0248751803752	tRNA (adenine-N(1)-)-methyltransferase non-catalytic subunit	Regulator of Vps4 activity in the MVB pathway
ENOG411DR05	ENOG411DRQK	0.0248751526252	Kelch domain-containing protein	ribosomal protein L6
ENOG411DVDK	ENOG411DZH1	0.0248750597229	Plant synaptotagmin	NA
ENOG411DQK4	ENOG411E2K0	0.024875013875	Ketol-acid reductoisomerase	late embryogenesis abundant protein
ENOG411DQGN	ENOG411DZXJ	0.024875	Toprim domain-containing protein	DAG protein
ENOG411DRX7	ENOG411E2KA	0.024875	NAD dependent epimerase/dehydratase family	40S ribosomal protein
ENOG411DPRU	ENOG411DQAY	0.024875	secretory carrier-associated membrane protein	Component of the ubiquinol-cytochrome c reductase complex (complex III or cytochrome b-c1 complex) which is a respiratory chain that generates an electrochemical potential coupled to ATP synthesis (By similarity)
ENOG411DSAZ	ENOG411E3NR	0.0248748612499	DNA mismatch repair protein muts2	ribosomal protein
ENOG411DUHD	ENOG411DXZJ	0.0248748196248	ABC transporter E family member	ribosomal protein
ENOG411DWIX	ENOG411EKI7	0.0248748196248	Exosome complex	isoamylase
ENOG411DR5S	ENOG411DZBZ	0.0248748196248	Protein of unknown function (DUF544)	ABC transporter F family member
ENOG411DWRU	ENOG411E2WG	0.0248748196248	Cupin superfamily protein	rRNA-processing protein fcf2-like
ENOG411DQXP	ENOG411DRZI	0.0248748196248	Phosphate carrier protein	This protein promotes the GTP-dependent binding of aminoacyl-tRNA to the A-site of ribosomes during protein biosynthesis (By similarity)
ENOG411DPRW	ENOG411DSJ4	0.0248748196248	lysyl-trna synthetase	BSD domain-containing protein
ENOG411E5AK	ENOG411E5TV	0.0248746392496	glucan endo-13-beta-glucosidase-like protein	bolA-like protein
ENOG411DRAW	ENOG411DZI3	0.0248746031746	GDSL esterase lipase	glutathione s-transferase
ENOG411E025	ENOG411E59U	0.0248746031746	Phosphofructokinase	ribosomal protein
ENOG411DRD0	ENOG411DTE0	0.0248745698746	Methyltransferase	One of the essential components for the initiation of protein synthesis. Protects formylmethionyl-tRNA from spontaneous hydrolysis and promotes its binding to the 30S ribosomal subunits. Also involved in the hydrolysis of GTP during the formation of the 70S ribosomal complex (By similarity)
ENOG411DTI3	ENOG411DVWZ	0.0248745698746	Nuclear cap-binding protein subunit	Catalyzes the S-methylmethionine (SMM) biosynthesis from adenosyl-L-homocysteine (AdoMet) and methionine. SMM biosynthesis (by MMT1) and degradation (by HMT-1 HMT-2 and HMT-3) constitute the SMM cycle in plants which is probably required to achieve short term control of AdoMet level. Also able to catalyze the selenium-methylmethionine (SeMM) from AdoMet and selenium- methionine (SeMet). May play a role in phoem sulfur transport
ENOG411DQ83	ENOG411DVNP	0.0248745698746	GTP-binding nuclear protein	Glycosyl hydrolase family 38 protein
ENOG411DQUS	ENOG411DTNM	0.0248745421245	Xyloglucan endotransglucosylase hydrolase protein	UDP-sulfoquinovose synthase
ENOG411E42C	ENOG411EJFT	0.0248744588745	Chaperonin	D-mannose binding lectin
ENOG411DVC7	ENOG411DZ6R	0.0248744588745	L-type lectin-domain containing receptor kinase	N-carbamoylputrescine
ENOG411DSEF	ENOG411E2X1	0.0248744588745	NA	ribosomal protein L27
ENOG411DSRQ	ENOG411E3EP	0.0248744588745	subtilisin-like	prefoldin subunit
ENOG411DR07	ENOG411DT9M	0.0248744588745	short chain dehydrogenase	delta(35)delta(24)-dienoyl-coa isomerase
ENOG411DWME	ENOG411DY9A	0.0248744588745	Succinyl-CoA ligase	SOUL heme-binding protein
ENOG411DT7W	ENOG411DTE0	0.0248744588745	Inherit from KOG: TELO2 interacting protein 1	One of the essential components for the initiation of protein synthesis. Protects formylmethionyl-tRNA from spontaneous hydrolysis and promotes its binding to the 30S ribosomal subunits. Also involved in the hydrolysis of GTP during the formation of the 70S ribosomal complex (By similarity)
ENOG411DUPW	ENOG411DUZJ	0.0248744588745	4-hydroxyphenylpyruvate dioxygenase	succinate dehydrogenase
ENOG411E04C	ENOG411E3WJ	0.0248744588745	DAG protein	Thioredoxin
ENOG411DSAQ	ENOG411DVHD	0.0248744588745	phosphate translocator	NA
ENOG411DSC4	ENOG411DTS6	0.0248740981241	Iaa-amino acid hydrolase	acetylornithine
ENOG411DQ76	ENOG411DXZJ	0.0248740981241	Pentatricopeptide repeat-containing protein At1g74850	ribosomal protein
ENOG411DPRZ	ENOG411DRZI	0.0248740981241	Oxidoreductase family NAD-binding Rossmann fold	This protein promotes the GTP-dependent binding of aminoacyl-tRNA to the A-site of ribosomes during protein biosynthesis (By similarity)
ENOG411DV8Y	ENOG411DWJG	0.0248740981241	translation Initiation Factor	GDSL esterase lipase
ENOG411DQB7	ENOG411E45U	0.0248740791372	Reduces hydrogen peroxide and alkyl hydroperoxides with reducing equivalents provided through the thioredoxin or glutaredoxin system. May be involved in chloroplast redox homeostasis	Bacterial trigger factor protein (TF)
ENOG411DQDR	ENOG411DQT3	0.0248739495798	pattern formation protein	ATP-dependent RNA helicase
ENOG411DX3I	ENOG411E5B6	0.0248737373737	AAA-type ATPase family protein	Glutaredoxin
ENOG411DTUQ	ENOG411EMBC	0.0248737373737	V-type proton ATPase subunit	SET domain-containing protein
ENOG411DRNE	ENOG411DUF3	0.0248737373737	auxin-induced protein	guanine nucleotide-binding protein
ENOG411DQPS	ENOG411E2RS	0.0248737373737	calcium-dependent protein kinase	Ankyrin repeat
ENOG411DPV6	ENOG411DUYC	0.0248737373737	4-alpha-glucanotransferase	developmentally regulated
ENOG411DRKJ	ENOG411DRUE	0.0248737373737	calcium homeostasis regulator CHoR1	Quinone oxidoreductase-like protein At1g23740
ENOG411DQR6	ENOG411DR3E	0.0248737373737	Cyclopropane fatty acid synthase	Adhesion regulating molecule family
ENOG411DRBE	ENOG411DWEZ	0.0248737373737	uridine 5-monophosphate	Peptidase inhibitor I9
ENOG411DPV6	ENOG411DTTF	0.0248737373737	4-alpha-glucanotransferase	Polyadenylate-binding protein
ENOG411DRDK	ENOG411E0GD	0.0248737373737	soluble inorganic	Aminotransferase
ENOG411DR34	ENOG411DTNN	0.0248737373737	acyl-CoA-binding domain-containing protein	helicase
ENOG411DUS3	ENOG411DZCW	0.0248737373737	aspartic proteinase	KH domain
ENOG411E0NJ	ENOG411E3MB	0.0248737373737	enoyl-CoA hydratase isomerase family protein	Peptidyl-prolyl cis-trans isomerase
ENOG411E3KJ	ENOG411EKXG	0.0248737373737	Electron carrier protein. The oxidized form of the cytochrome c heme group can accept an electron from the heme group of the cytochrome c1 subunit of cytochrome reductase. Cytochrome c then transfers this electron to the cytochrome oxidase complex the final protein carrier in the mitochondrial electron-transport chain (By similarity)	Agenet domain
ENOG411DSVP	ENOG411DWX5	0.0248737373737	Small nuclear ribonucleoprotein	DNA-dependent RNA polymerase catalyzes the transcription of DNA into RNA using the four ribonucleoside triphosphates as substrates
ENOG411DXI1	ENOG411E4PZ	0.0248737373737	Protein of unknown function (DUF1191)	60S ribosomal protein L36
ENOG411DPUE	ENOG411DXZZ	0.0248734876235	NmrA-like family	serine threonine-protein phosphatase 4 regulatory subunit 3-like
ENOG411DVBY	ENOG411E2RT	0.0248734876235	KR domain	phosphoribosyltransferase
ENOG411DRAS	ENOG411DZHN	0.0248733766234	Cinnamyl alcohol dehydrogenase	Craniofacial development protein
ENOG411DXVF	ENOG411DZR8	0.0248733766234	Domain of unknown function (DUF2828)	60S ribosomal protein
ENOG411E12D	ENOG411EKY8	0.0248733766234	domain-containing protein	NA
ENOG411DQD5	ENOG411E061	0.0248733766234	Pyruvate dehydrogenase E1	fasciclin-like arabinogalactan protein
ENOG411DWEC	ENOG411DY2B	0.0248733766234	Acetylornithine aminotransferase	Uncharacterized conserved protein (DUF2358)
ENOG411DU1T	ENOG411DXPE	0.0248733766234	Tetratricopeptide repeat	Hemimethylated DNA-binding protein YccV like
ENOG411DT15	ENOG411DTZX	0.0248733766234	Biotin carboxyl carrier protein of acetyl-CoA	DNA methyltransferase 1-associated protein
ENOG411DSR2	ENOG411DX4E	0.0248733766234	Domain found in Dishevelled Egl-10 and Pleckstrin (DEP)	Heat Shock Protein
ENOG411DQ6P	ENOG411DY1C	0.0248733766234	Hydroxypyruvate reductase	polypyrimidine tract-binding protein
ENOG411DRK5	ENOG411DT32	0.0248733766234	pentatricopeptide repeat-containing protein At1g80270	delta-aminolevulinic acid dehydratase
ENOG411DU3G	ENOG411DWEZ	0.0248733766234	Ribosomal protein L4	Peptidase inhibitor I9
ENOG411DUWP	ENOG411DZI5	0.0248733766234	Galactokinase galactose-binding signature	NA
ENOG411DR1K	ENOG411DU5E	0.0248733766234	5-formyltetrahydrofolate cycloligase	beta-glucosidase
ENOG411DQWD	ENOG411DYI4	0.0248733766234	Diaminopimelate epimerase	Protein of unknown function (DUF493)
ENOG411DPVG	ENOG411DY53	0.0248733766234	Non-repetitive/WGA-negative nucleoporin C-terminal	cop9 signalosome complex subunit
ENOG411DPRN	ENOG411DRXZ	0.0248733766234	Dienelactone hydrolase family	3-oxoacyl- acyl-carrier-protein synthase
ENOG411DS09	ENOG411DUN9	0.0248733766234	acetyl-coa carboxylase	alphavirus core protein family
ENOG411DQXX	ENOG411DY78	0.0248733766234	thaumatin-like protein	Protein IN2-1 homolog
ENOG411DPQ6	ENOG411DPTY	0.0248733766234	transferase family	CBS domain-containing protein CBSX1 chloroplastic-like
ENOG411DS48	ENOG411DWKZ	0.0248733766234	Sister chromatid cohesion protein PDS5	serine threonine-protein kinase BUD32 homolog
ENOG411DTBG	ENOG411DWE1	0.0248733766234	Esterase lipase thioesterase family protein	Inherit from NOG: repeat protein
ENOG411DQCX	ENOG411E07Z	0.0248733488733	DnaJ protein	Conserved hypothetical ATP binding protein
ENOG411DT6P	ENOG411DU6H	0.0248733488733	type I inositol-145-trisphosphate 5-phosphatase	NA
ENOG411DTYP	ENOG411EKFX	0.0248731268731	exosome complex exonuclease	This protein plays a role in synthesis of starch. It catalyzes the synthesis of the activated glycosyl donor ADP- glucose from Glc-1-P and ATP (By similarity)
ENOG411DQNB	ENOG411DSG2	0.0248731268731	subtilase family	Aspartate aminotransferase
ENOG411DRWC	ENOG411E0P7	0.024873015873	CASP C terminal	atp synthase
ENOG411DU2J	ENOG411E09D	0.024873015873	anthranilate synthase	NA
ENOG411DREK	ENOG411DW69	0.024873015873	RNA methyltransferase	Survival of motor neuron-related-splicing factor
ENOG411E15G	ENOG411E1JS	0.024873015873	nascent polypeptide-associated complex subunit alpha-like	NA
ENOG411DR2H	ENOG411DSW2	0.024873015873	GMP synthase	asparagine
ENOG411DVPE	ENOG411DYKK	0.024873015873	trans-cinnamate	NA
ENOG411DS2I	ENOG411DTQK	0.024873015873	Elongation factor	3-oxoacyl- acyl-carrier-protein synthase
ENOG411DQMT	ENOG411DVHY	0.024873015873	Pinin SDK memA protein	anaphase-promoting complex subunit
ENOG411DVPG	ENOG411E0EA	0.024873015873	Cullin-associated NEDD8-dissociated protein	calcium-binding protein
ENOG411DUQR	ENOG411DXND	0.024873015873	VHS and GAT domain containing protein expressed	protein ABCI7 chloroplastic-like
ENOG411DR1C	ENOG411DY05	0.024873015873	Phosphatidylinositol 4-kinase	CDT1-like protein a
ENOG411DT6N	ENOG411DWBE	0.024873015873	ubiquitin-NEDD8-like protein	pyruvate phosphate dikinase
ENOG411DT25	ENOG411DV0A	0.024873015873	NA	Alba
ENOG411DTT8	ENOG411E3ID	0.024873015873	starch branching enzyme	C2
ENOG411DU19	ENOG411E0EY	0.024873015873	ABC transporter B family member	outer envelope protein of 80
ENOG411DXNG	ENOG411E3MR	0.024873015873	Elongation factor	ribosomal protein
ENOG411DQB2	ENOG411DVMD	0.024873015873	aminotransferase	polygalacturonase inhibiting protein
ENOG411DQF1	ENOG411DVUV	0.024873015873	exosome component 10-like	cysteine synthase
ENOG411DSB6	ENOG411DUGW	0.024873015873	UPF0760 protein	Plant lipoxygenase may be involved in a number of diverse aspects of plant physiology including growth and development pest resistance and senescence or responses to wounding (By similarity)
ENOG411DTRF	ENOG411DTZE	0.024873015873	protein VAC14 homolog	Reticulon-like protein
ENOG411DQMX	ENOG411DQPS	0.024873015873	WD repeat-containing protein 20-like	calcium-dependent protein kinase
ENOG411DT9M	ENOG411DVXN	0.024873015873	delta(35)delta(24)-dienoyl-coa isomerase	Histidyl-tRNA
ENOG411DQBJ	ENOG411DSJ6	0.0248728771229	Sedoheptulose-bisphosphatase	Starch binding domain
ENOG411DS30	ENOG411DZ53	0.0248728771229	phosphatase 2C	dihydrolipoyllysine-residue succinyltransferase component of 2-oxoglutarate dehydrogenase complex
ENOG411DU6H	ENOG411E7FE	0.0248728771229	NA	ML
ENOG411DUK0	ENOG411E2K0	0.0248727824463	threonine synthase	late embryogenesis abundant protein
ENOG411DVGU	ENOG411DYCI	0.0248727661228	40S ribosomal protein	dnaJ homolog subfamily C member 21-like
ENOG411DT3A	ENOG411E3K7	0.0248727661228	fatty acid metabolic process	Small nuclear ribonucleoprotein
ENOG411DQHU	ENOG411E51B	0.0248727661228	importin-7 homolog	NA
ENOG411DWDT	ENOG411DYQJ	0.0248727661228	LRR	Nucleolar proteinNop52 containing protein
ENOG411DU5B	ENOG411DWP8	0.0248727661228	Involved in biosynthesis of the thiamine precursor thiazole. Catalyzes the conversion of NAD and glycine to adenosine diphosphate 5-(2-hydroxyethyl)-4-methylthiazole-2-carboxylic acid (ADT) an adenylated thiazole intermediate. The reaction includes an iron-dependent sulfide transfer from a conserved cysteine residue of the protein to a thiazole intermediate. The enzyme can only undergo a single turnover which suggests it is a suicide enzyme. May have additional roles in adaptation to various stress conditions and in DNA damage tolerance	RuBisCO large subunit-binding protein subunit beta
ENOG411DR1X	ENOG411DRHB	0.0248727383727	dna binding protein	fatty acid desaturase
ENOG411DSHC	ENOG411DVXP	0.0248725163725	Glutathione S-transferase C-terminal domain	MA3 domain-containing protein
ENOG411DR1F	ENOG411DT0M	0.0248724053724	bark storage protein A-like	Plays an important role in the de novo pathway and in the salvage pathway of purine nucleotide biosynthesis. Catalyzes the first commited step in the biosynthesis of AMP from IMP (By similarity)
ENOG411DXSJ	ENOG411E2NE	0.0248724053724	xylulose	glutathione
ENOG411E0XI	ENOG411E67S	0.0248723776224	Glutathione peroxidase	B12d protein
ENOG411DPYN	ENOG411DVWH	0.0248722943723	Carboxylesterase	NA
ENOG411DQ54	ENOG411DYPR	0.024872145828	tubulin folding cofactor B	histidine protein methyltransferase 1 homolog
ENOG411DVFZ	ENOG411DVYP	0.0248721246074	translocation	syntaxin
ENOG411DT3D	ENOG411DU7D	0.024872044622	topoisomerase 6 subunit	Pfam:DUF3758
ENOG411DUD3	ENOG411E0P3	0.0248719058719	Rhamnose biosynthetic enzyme	glutathione peroxidase
ENOG411DQDU	ENOG411DY1X	0.0248717948718	sumo-activating enzyme	protein FAR1-RELATED SEQUENCE
ENOG411DQFV	ENOG411DSM9	0.0248717948718	vacuolar fusion protein MON1 homolog	nuclear export mediator factor
ENOG411DYZA	ENOG411EKTQ	0.0248716561217	UDP-glucoronosyl and UDP-glucosyl transferase	peptide chain release factor
ENOG411DRVS	ENOG411DRXZ	0.0248715728716	npl4-like protein	3-oxoacyl- acyl-carrier-protein synthase
ENOG411DPZV	ENOG411DUPV	0.0248715728716	Transcription initiation factor IIF	Ribose-phosphate pyrophosphokinase
ENOG411DSDH	ENOG411DTXI	0.0248715728716	ATP-dependent zinc metalloprotease FTSH	Vacuolar protein sorting-associated protein
ENOG411DXGT	ENOG411E3AE	0.0248712398712	serine-threonine kinase receptor-associated	Inherit from euNOG: protein of CLR family
ENOG411DT6W	ENOG411EM1G	0.0248712121212	Thioredoxin-like protein	RNA recognition motif. (a.k.a. RRM RBD or RNP domain)
ENOG411DS8F	ENOG411E0IK	0.0248712121212	Cytidylyltransferase	ribulose-phosphate 3-epimerase
ENOG411DPNX	ENOG411E3RZ	0.0248712121212	Pentatricopeptide repeat-containing protein	Core component of nucleosome. Nucleosomes wrap and compact DNA into chromatin limiting DNA accessibility to the cellular machineries which require DNA as a template. Histones thereby play a central role in transcription regulation DNA repair DNA replication and chromosomal stability. DNA accessibility is regulated via a complex set of post-translational modifications of histones also called histone code and nucleosome remodeling (By similarity)
ENOG411E4SP	ENOG411EKJK	0.0248711843712	U6 snRNA-associated Sm-like protein	Cysteine desulfurase
ENOG411DVCN	ENOG411ECKQ	0.0248711843712	glutelin type-A 1-like	Argonaute protein group source
ENOG411DQZY	ENOG411E15G	0.0248710635769	Allows the formation of correctly charged Gln-tRNA(Gln) through the transamidation of misacylated Glu-tRNA(Gln) in chloroplasts and mitochondria. The reaction takes place in the presence of glutamine and ATP through an activated gamma-phospho- Glu-tRNA(Gln) (By similarity)	nascent polypeptide-associated complex subunit alpha-like
ENOG411DVB9	ENOG411DYI4	0.024871045621	glucuronokinase activity	Protein of unknown function (DUF493)
ENOG411DTJW	ENOG411DUBX	0.024871031746	Regulatory-associated protein of	Carboxypeptidase
ENOG411DUB9	ENOG411E4P7	0.024871003996	Serine threonine-protein kinase	Mitochondrial import inner membrane translocase subunit
ENOG411DZ53	ENOG411E6C0	0.024870962371	dihydrolipoyllysine-residue succinyltransferase component of 2-oxoglutarate dehydrogenase complex	MFP1 attachment factor
ENOG411DX5T	ENOG411DY22	0.024870962371	Aspartokinase	adenylate kinase
ENOG411DQE3	ENOG411DVZ8	0.0248709346209	Glycerol kinase	Domain of unknown function (DUF1995)
ENOG411DRBS	ENOG411E4RR	0.0248709068709	ras-related protein	Tubulin-specific chaperone
ENOG411DUE0	ENOG411DW3D	0.0248708513709	Glyoxylate	GDP-mannose 35-epimerase
ENOG411DS8E	ENOG411DY3T	0.0248708513709	Trafficking protein particle complex subunit	Isocitrate dehydrogenase NADP
ENOG411DRII	ENOG411DUXD	0.0248708513709	ALG-2 interacting protein	Protein disulfide isomerase
ENOG411DQHJ	ENOG411DV67	0.0248708513709	NADH dehydrogenase (ubiquinone) flavoprotein 1	ABC transporter F family member
ENOG411DQM1	ENOG411DZGZ	0.0248708513709	WD domain G-beta repeat	nucleobase-ascorbate transporter
ENOG411DV5B	ENOG411E2JA	0.0248707746502	One of the two reaction center proteins of photosystem II (PSII) D2 is needed for assembly of a stable PSII complex (By similarity)	Protein of unknown function (DUF2488)
ENOG411DXHY	ENOG411DZRW	0.0248706016206	NA	Ribose-5-phosphate isomerase
ENOG411DWH9	ENOG411DZ7P	0.0248704906205	PPIases accelerate the folding of proteins (By similarity)	GTP-binding protein
ENOG411DSW3	ENOG411E0A1	0.0248704906205	Bicoid-interacting protein 3 (Bin3)	K01190 beta-galactosidase EC 3.2.1.23
ENOG411DRRH	ENOG411E2S5	0.0248704906205	ABC transporter C family member	ribosomal protein
ENOG411DRR5	ENOG411DUAY	0.0248704906205	RuBisCO catalyzes two reactions the carboxylation of D- ribulose 15-bisphosphate the primary event in carbon dioxide fixation as well as the oxidative fragmentation of the pentose substrate in the photorespiration process. Both reactions occur simultaneously and in competition at the same active site	SEC14 cytosolic factor
ENOG411DPSM	ENOG411ECSI	0.0248704906205	Anthranilate phosphoribosyltransferase	KR domain
ENOG411DU5Z	ENOG411DWKG	0.0248704906205	structural maintenance of chromosomes protein	activating signal cointegrator 1 complex subunit
ENOG411DQAF	ENOG411DZBH	0.0248704906205	ascorbate peroxidase	ABC transporter I family member 6
ENOG411DTZD	ENOG411DVMN	0.0248703420762	The glycine cleavage system catalyzes the degradation of glycine (By similarity)	cofactor sulfurase
ENOG411DRWB	ENOG411DWW3	0.0248701298701	Vacuolar protein sorting-associated protein	RNA recognition motif. (a.k.a. RRM RBD or RNP domain)
ENOG411DPVW	ENOG411EAEN	0.0248701298701	26S protease regulatory subunit 6B	Inherit from NOG: laminin beta
ENOG411DR6S	ENOG411DWED	0.0248701298701	SufE-like protein	Protein phosphatase 1 regulatory subunit
ENOG411DU5H	ENOG411DWKX	0.0248701298701	thylakoid lumenal 17.4 kDa protein	PWI
ENOG411DUDB	ENOG411DUWV	0.0248701298701	PP2A regulatory subunit	phosphatase 2C
ENOG411DSFN	ENOG411DYCD	0.0248701298701	protein pleiotropic regulatory locus	UPF0510 protein INM02-like
ENOG411DPNR	ENOG411DVXR	0.0248701298701	syntaxin	Protein of unknown function (DUF3493)
ENOG411DX77	ENOG411DZBH	0.0248701298701	glutathione s-transferase	ABC transporter I family member 6
ENOG411DTWY	ENOG411DVXN	0.0248701298701	V-type proton ATPase catalytic subunit	Histidyl-tRNA
ENOG411DW4R	ENOG411E0D5	0.0248701298701	epimerase family protein slr1223-like	NA
ENOG411DUBS	ENOG411DWUB	0.0248701298701	gamma carbonic anhydrase	importin
ENOG411DZS4	ENOG411EKXG	0.0248701298701	Translation initiation factor eIF-2B	Agenet domain
ENOG411DPYY	ENOG411DRDC	0.0248701298701	cofactor D	DNA binding
ENOG411DPNJ	ENOG411DPXD	0.0248701298701	Dynamin family	Glutamyl-tRNA synthetase
ENOG411DQN3	ENOG411DTX8	0.0248701298701	dihydrolipoyllysine-residue acetyltransferase component of pyruvate dehydrogenase	Cysteine desulfurase
ENOG411DQGH	ENOG411DXZJ	0.0248701298701	conserved oligomeric Golgi complex	ribosomal protein
ENOG411DTCT	ENOG411DW2S	0.0248701298701	Catalyzes the ferrous insertion into protoporphyrin IX (By similarity)	zinc finger CCCH domain-containing protein
ENOG411DR68	ENOG411DW4J	0.0248701298701	mitochondrial	methylsterol
ENOG411DRQG	ENOG411DXY3	0.0248701298701	kinase family	Vacuolar protein sorting-associated protein 33 homolog
ENOG411DSB1	ENOG411E0KH	0.0248701298701	Destroys radicals which are normally produced within the cells and which are toxic to biological systems (By similarity)	Adenylate cyclase
ENOG411DQTM	ENOG411DRDS	0.0248701298701	Beige/BEACH domain	T-complex protein 1 subunit
ENOG411DVRM	ENOG411DWPZ	0.0248701298701	PGR5-like protein 1A	pre-mRNA-splicing factor ISY1
ENOG411DR90	ENOG411E3D0	0.0248701298701	eukaryotic translation initiation factor	protein CutA 1 chloroplastic-like
ENOG411DUP1	ENOG411E5BH	0.0248701298701	beta-galactosidase	Protein of unknown function (DUF1777)
ENOG411DTTW	ENOG411DY8U	0.0248701298701	U5 small nuclear ribonucleoprotein	Serine threonine-protein kinase Rio1
ENOG411DVBD	ENOG411DY90	0.02486999112	Ribonuclease	NA
ENOG411DRXM	ENOG411E08T	0.02486996337	ATP-dependent zinc metalloprotease FTSH	WD repeat-containing protein
ENOG411DQVA	ENOG411DZZD	0.0248698801199	Dienelactone hydrolase family protein	UDP-arabinopyranose mutase
ENOG411DSAQ	ENOG411DVNX	0.0248698801199	phosphate translocator	DUF21 domain-containing protein
ENOG411DS40	ENOG411DU53	0.0248697691198	Nudix hydrolase	chorismate mutase
ENOG411DU3U	ENOG411DXHU	0.0248697691198	Protein sel-1 homolog	transmembrane 9 superfamily member
ENOG411DT0M	ENOG411DZBA	0.0248697691198	Plays an important role in the de novo pathway and in the salvage pathway of purine nucleotide biosynthesis. Catalyzes the first commited step in the biosynthesis of AMP from IMP (By similarity)	beta-amylase
ENOG411DS1K	ENOG411E01S	0.0248697691198	Kinesin motor family protein	Inherit from KOG: Regulation of nuclear pre-mRNA domain containing
ENOG411DPP9	ENOG411E4ZQ	0.0248697691198	Peptidase family M48	NADH dehydrogenase (Ubiquinone) 1 alpha subcomplex
ENOG411DRK5	ENOG411DS0V	0.0248697691198	pentatricopeptide repeat-containing protein At1g80270	phosphoenolpyruvate carboxykinase
ENOG411DU37	ENOG411DUTC	0.0248697691198	26S proteasome non-ATPase regulatory subunit	mitogen-activated protein kinase
ENOG411DUAN	ENOG411DX05	0.0248697691198	stromal 70 kDa heat shock-related protein	NA
ENOG411DPT8	ENOG411DXF0	0.0248697691198	Histone-lysine n-methyltransferase	elongator complex protein
ENOG411DTKE	ENOG411DY7B	0.0248697691198	regulator of nonsense transcripts	golgin candidate
ENOG411DRGN	ENOG411E3RU	0.0248697691198	THO complex subunit 5	Photosystem II
ENOG411DQTZ	ENOG411DUEX	0.0248697691198	amine oxidase	import inner membrane translocase subunit
ENOG411DV4A	ENOG411DYC3	0.0248697691198	serine carboxypeptidase-like	60S ribosomal protein
ENOG411DPZF	ENOG411DTRT	0.0248697691198	transporter	nucleosidase
ENOG411DT02	ENOG411DXY7	0.0248697691198	chaperone protein	K01408 insulysin EC 3.4.24.56
ENOG411DRS1	ENOG411DS01	0.0248697691198	DNA-directed RNA polymerase	lactation elevated protein
ENOG411DR4Z	ENOG411DR5N	0.0248697691198	phosphatase 2C	adenosine kinase
ENOG411DS36	ENOG411E6Q3	0.0248696303696	trafficking protein particle complex subunit 8-like	Binds 16S rRNA required for the assembly of 30S particles (By similarity)
ENOG411DSEP	ENOG411DU0C	0.0248695193695	protease Do-like 2	alpha-amylase
ENOG411DSXU	ENOG411DXS0	0.0248695193695	citrate synthase	amine oxidase
ENOG411DQTC	ENOG411DV0H	0.0248694083694	G3BP-like protein-like	Pfam:PGAM
ENOG411DYR4	ENOG411E2SI	0.0248694083694	sorting nexin	One of the primary rRNA binding proteins it binds directly to 16S rRNA central domain where it helps coordinate assembly of the platform of the 30S subunit (By similarity)
ENOG411DWNQ	ENOG411E3XM	0.0248694083694	45-DOPA dioxygenase	NADH dehydrogenase (ubiquinone) 1 beta subcomplex
ENOG411DQ71	ENOG411DX7I	0.0248694083694	short chain dehydrogenase	Aminomethyltransferase folate-binding domain
ENOG411DSZ2	ENOG411DTRT	0.0248694083694	Stores iron in a soluble non-toxic readily available form. Important for iron homeostasis (By similarity)	nucleosidase
ENOG411DT73	ENOG411DZ8W	0.0248692696193	tryptophanyl-trna	Alcohol dehydrogenase-like
ENOG411DQGV	ENOG411DX2J	0.0248691586192	outer membrane protein porin	glucose-6-phosphate phosphate translocator
ENOG411DR35	ENOG411DRF0	0.024869047619	calcium-dependent protein kinase	Serine threonine-protein kinase
ENOG411DQV1	ENOG411DV3A	0.024869047619	Sec12-like protein	Predicted integral membrane metal-binding protein (DUF2296)
ENOG411DW7H	ENOG411E34T	0.024869047619	L-ascorbate oxidase homolog	calcium-binding protein
ENOG411DUKN	ENOG411EKPZ	0.024869047619	argininosuccinate lyase	PUB domain
ENOG411DQ3S	ENOG411E0FB	0.024869047619	Nucleosome chromatin assembly	Fumarate hydratase
ENOG411DVJZ	ENOG411EKDG	0.024869047619	Protein of unknown function (DUF1264)	NA
ENOG411DU1C	ENOG411DVPF	0.024869047619	ATP-dependent Clp protease proteolytic subunit	glucose-6-phosphate 1-dehydrogenase
ENOG411DT0G	ENOG411DTIE	0.024869047619	carrier protein transacylase	serine racemase
ENOG411DR5N	ENOG411DY0C	0.024869047619	adenosine kinase	NA
ENOG411DQST	ENOG411DRKY	0.024869047619	THO complex subunit 7	GMC oxidoreductase
ENOG411DRNN	ENOG411DUKX	0.024869047619	Hydroxyproline-rich glycoprotein family protein	eukaryotic translation initiation factor
ENOG411DT9M	ENOG411DWNG	0.024869047619	delta(35)delta(24)-dienoyl-coa isomerase	PITH domain
ENOG411DSG2	ENOG411E2TB	0.024869047619	Aspartate aminotransferase	Nuclear transcription factor Y subunit
ENOG411DRXH	ENOG411DUV7	0.024869047619	Cell division protein ftsZ	Methylates caffeoyl-CoA to feruloyl-CoA and 5- hydroxyferuloyl-CoA to sinapoyl-CoA. Plays a role in the synthesis of feruloylated polysaccharides. Involved in the reinforcement of the plant cell wall. Also involved in the responding to wounding or pathogen challenge by the increased formation of cell wall- bound ferulic acid polymers
ENOG411DSX3	ENOG411DTZE	0.024869047619	2-oxoglutarate malate translocator	Reticulon-like protein
ENOG411DRP1	ENOG411DU9X	0.024869047619	at5g16270 (e 0.0) atrad21.3 syn4 syn4 (sister chromatid cohesion 1 protein 4)	transporter
ENOG411DX7Z	ENOG411DXVF	0.024869047619	D-lactate dehydrogenase cytochrome	Domain of unknown function (DUF2828)
ENOG411DQ0P	ENOG411DTX0	0.024869047619	Protein of unknown function (DUF760)	NA
ENOG411DRXF	ENOG411DSAQ	0.024869047619	mitochondrial outer membrane protein porin	phosphate translocator
ENOG411DQ1U	ENOG411DQZJ	0.024869047619	ubiquitin fusion degradation protein 1	dual specificity protein kinase
ENOG411DQR2	ENOG411DTDP	0.024869047619	Endoplasmic reticulum-Golgi intermediate compartment protein	Citrate transporter
ENOG411DU96	ENOG411EMPR	0.024869047619	SEC1 family transport protein	phosphoglycerate mutase
ENOG411DUDG	ENOG411E38Y	0.024869047619	3-dehydroquinate dehydratase shikimate dehydrogenase	methionine sulfoxide reductase
ENOG411DS2X	ENOG411DSD3	0.024869047619	D-2-hydroxyglutarate dehydrogenase	Inherit from KOG: alpha-galactosidase
ENOG411DR1Y	ENOG411DZG3	0.024869047619	E3 ubiquitin-protein ligase	Vacuolar protein sorting-associated protein
ENOG411DWPZ	ENOG411E0HW	0.024869047619	pre-mRNA-splicing factor ISY1	ribosomal protein S2
ENOG411DRTW	ENOG411DVJ1	0.0248689088689	Nuclear pore complex protein	UPF0051 protein ABCI8
ENOG411DRF4	ENOG411DWHN	0.0248689088689	pectinesterase	Photosystem I reaction center subunit
ENOG411DUQV	ENOG411DXN3	0.0248689088689	pathogenesis-related protein 5-like	Carboxylesterase
ENOG411DR6P	ENOG411DURN	0.0248687978688	L-ascorbate oxidase homolog	peptidylprolyl isomerase domain and WD repeat-containing protein
ENOG411DS08	ENOG411DSKQ	0.0248687978688	Inherit from KOG: Zinc finger FYVE domain containing 26	protease
ENOG411DQNC	ENOG411DX95	0.0248687978688	GTP-binding protein that may be involved in cell development (By similarity)	cell number regulator 6-like
ENOG411DTSJ	ENOG411DYS6	0.0248687978688	Calcium-transporting ATPase	Inherit from KOG: MON2 homolog (S. cerevisiae)
ENOG411DUCK	ENOG411E04C	0.0248687978688	dihydrolipoyl dehydrogenase	DAG protein
ENOG411DYMA	ENOG411E50F	0.0248687603246	ubiquitin-conjugating enzyme	Thioredoxin
ENOG411DQ8H	ENOG411DYB1	0.0248686868687	DNA damage-binding protein	S-acyltransferase
ENOG411DS61	ENOG411DTCW	0.0248686591187	cytosolic purine 5'-nucleotidase-like	Checkpoint protein
ENOG411DTEY	ENOG411DYAJ	0.0248683816184	ATP-dependent Clp protease proteolytic subunit	SWIB complex BAF60b domain-containing protein
ENOG411DQNW	ENOG411DUQI	0.0248683261183	efflux antiporter	Component of the eukaryotic translation initiation factor 3 (eIF-3) complex which is involved in protein synthesis and together with other initiation factors stimulates binding of mRNA and methionyl-tRNAi to the 40S ribosome (By similarity)
ENOG411DQEI	ENOG411DR27	0.0248681873682	Protein of unknown function (DUF810)	RNA helicase
ENOG411DR0B	ENOG411DZYS	0.0248681457431	Domain of unknown function (DUF3411)	UPF0114 domain containing protein expressed
ENOG411DPMZ	ENOG411DT7V	0.0248681457431	Vacuolar import and degradation protein	serine carboxypeptidase-like
ENOG411DUF3	ENOG411DYXP	0.024868048618	guanine nucleotide-binding protein	formate dehydrogenase
ENOG411DQX8	ENOG411EKFX	0.024867965368	poly(rC)-binding protein	This protein plays a role in synthesis of starch. It catalyzes the synthesis of the activated glycosyl donor ADP- glucose from Glc-1-P and ATP (By similarity)
ENOG411DVEF	ENOG411DYCS	0.024867965368	Demethylates proteins that have been reversibly carboxymethylated (By similarity)	Metallo-beta-lactamase superfamily
ENOG411DR1T	ENOG411DWM8	0.024867965368	Mitochondrial carrier protein	Major facilitator superfamily domain-containing protein
ENOG411DPN3	ENOG411DY3A	0.024867965368	carboxylesterase 15-like	cyclic phosphodiesterase
ENOG411DXFW	ENOG411E2JA	0.0248679376179	pectinacetylesterase domain containing protein expressed	Protein of unknown function (DUF2488)
ENOG411DTW4	ENOG411DZT1	0.0248677156177	Carbon catabolite repressor protein 4 homolog	Coronatine-insensitive protein
ENOG411DUV2	ENOG411DWU0	0.0248676682794	anthocyanidin 3-O-glucosyltransferase 5-like	Pyruvate kinase
ENOG411DT8S	ENOG411DU01	0.0248676046176	Glycine dehydrogenase decarboxylating	Leukotriene A-4
ENOG411DVPW	ENOG411EKI3	0.0248675768676	NA	Isoamylase 3
ENOG411DPTD	ENOG411DT2F	0.0248675768676	Uncharacterized conserved protein (DUF2358)	50S ribosomal protein L21
ENOG411DS5J	ENOG411EKZT	0.0248674560733	Asparaginyl-tRNA synthetase	snf1-related protein kinase regulatory subunit
ENOG411DXPP	ENOG411DZ2W	0.0248673271173	ATP synthase gamma chain	NDH shuttles electrons from NAD(P)H plastoquinone via FMN and iron-sulfur (Fe-S) centers to quinones in the photosynthetic chain and possibly in a chloroplast respiratory chain. The immediate electron acceptor for the enzyme in this species is believed to be plastoquinone. Couples the redox reaction to proton translocation and thus conserves the redox energy in a proton gradient (By similarity)
ENOG411DQDW	ENOG411DSI0	0.0248672438672	AMP deaminase	sucrose nonfermenting 4-like
ENOG411DTPM	ENOG411EMRG	0.0248672438672	DNA repair protein recA	Aspartate carbamoyltransferase
ENOG411DUAU	ENOG411DZ6R	0.0248672438672	anthranilate synthase	N-carbamoylputrescine
ENOG411DV02	ENOG411DXPP	0.0248672438672	polyubiquitin	ATP synthase gamma chain
ENOG411DR9N	ENOG411E0DR	0.0248672438672	phosphoadenosine phosphosulfate (PAPS) reductase family protein	14-3-3-like protein
ENOG411DR1J	ENOG411DUJE	0.0248672438672	Betaine aldehyde dehydrogenase	isoaspartyl peptidase L-asparaginase
ENOG411DPZ5	ENOG411DRB1	0.0248672161172	DUF1336 domain containing protein expressed	Cyclin-dependent kinase
ENOG411DPSF	ENOG411E33R	0.0248672161172	phosphate-induced protein 1 conserved region domain containing protein expressed	Cytochrome b5
ENOG411DR23	ENOG411DYJB	0.0248670634921	cytochrome P450	syntaxin
ENOG411DW28	ENOG411DZBA	0.0248670634921	Rubisco LSMT substrate-binding	beta-amylase
ENOG411DRMP	ENOG411DUK4	0.0248670634921	chloride channel	B-cell receptor-associated protein 31-like
ENOG411DT8C	ENOG411DXRI	0.0248668831169	Heat Shock Protein	poly ADP-ribose polymerase
ENOG411DQN3	ENOG411DZ5K	0.0248668831169	dihydrolipoyllysine-residue acetyltransferase component of pyruvate dehydrogenase	DNA-binding protein
ENOG411DS2I	ENOG411E2PP	0.0248665223665	Elongation factor	Ribosomal protein L13
ENOG411DQAB	ENOG411DYVV	0.0248665223665	PsbP domain-containing protein 6	Phosphorylates low-molecular-mass and protein-bound erythrulosamines and ribulosamines but not fructosamines or psicosamines on the third carbon of the sugar moiety. Protein- bound erythrulosamine 3-phosphates and ribulosamine 3-phosphates are unstable and decompose under physiological conditions
ENOG411DVJ7	ENOG411DYSK	0.0248665223665	DNA-directed RNA polymerase	Peptidase family M50
ENOG411DS8J	ENOG411DU7X	0.0248665223665	Glucosidase II beta subunit-like protein	Sugar phosphate phosphate translocator
ENOG411DTSI	ENOG411E36S	0.0248665223665	ABC transporter F family member	Ribosomal protein S18
ENOG411DQN2	ENOG411DTAW	0.0248665223665	Gdp-l-fucose synthase	rab gdp dissociation inhibitor
ENOG411DTQ4	ENOG411DZ6D	0.0248665223665	pectinesterase	receptor protein kinase TMK1-like
ENOG411DTJM	ENOG411DY4N	0.0248665223665	Actin-related protein	3-isopropylmalate
ENOG411DRCQ	ENOG411DVK6	0.0248665223665	geranylgeranyl transferase type-2 subunit	kinase phosphatase
ENOG411DRSR	ENOG411DVEW	0.0248665223665	seryl-trna synthetase	2-oxoisovalerate dehydrogenase subunit alpha
ENOG411DR8W	ENOG411DRV3	0.0248665223665	UDP-glucose 4-epimerase	NEDD8-activating enzyme E1 regulatory
ENOG411DQ46	ENOG411DXY3	0.0248665223665	NADH dehydrogenase ubiquinone	Vacuolar protein sorting-associated protein 33 homolog
ENOG411DQQU	ENOG411DTBG	0.0248665223665	3-hydroxyisobutyrate dehydrogenase	Esterase lipase thioesterase family protein
ENOG411DSDF	ENOG411DZDI	0.0248665223665	Peroxiredoxin	fasciclin-like arabinogalactan protein
ENOG411DWX5	ENOG411DWZE	0.0248665223665	DNA-dependent RNA polymerase catalyzes the transcription of DNA into RNA using the four ribonucleoside triphosphates as substrates	NA
ENOG411DUCD	ENOG411E01D	0.0248665223665	U-box domain-containing protein	NA
ENOG411DVFF	ENOG411DWVW	0.0248665223665	leucine-rich repeat receptor-like protein kinase At4g00330-like	Nudix hydrolase
ENOG411DRZ6	ENOG411E4FJ	0.0248665223665	Calreticulin	Protein of unknown function DUF538
ENOG411DQ05	ENOG411DU77	0.0248665223665	DUF1087	Mate efflux family protein
ENOG411DRHX	ENOG411DT48	0.0248665223665	pyruvate dehydrogenase E1 component subunit	ABC transporter
ENOG411DRJT	ENOG411E3TJ	0.0248665223665	3-beta hydroxysteroid dehydrogenase/isomerase family	NA
ENOG411DSE6	ENOG411EMMV	0.0248665223665	Catalyzes conversion of folates to polyglutamate derivatives allowing concentration of folate compounds in the cell and the intracellular retention of these cofactors which are important substrates for most of the folate-dependent enzymes that are involved in one-carbon transfer reactions involved in purine pyrimidine and amino acid synthesis	Hydroxyacylglutathione hydrolase
ENOG411DWA7	ENOG411E2UT	0.0248665223665	exocyst complex component	ribosomal protein
ENOG411DV3Y	ENOG411E0MG	0.0248665223665	DNA-directed RNA Polymerase	Dehydrogenase reductase SDR family member
ENOG411DPYQ	ENOG411DYV3	0.0248665223665	Produces ATP from ADP in the presence of a proton gradient across the membrane	DNA repair metallo-beta-lactamase
ENOG411DQC4	ENOG411DYCE	0.0248665223665	glucan endo-1-3-beta-glucosidase	expansin-like
ENOG411DSGW	ENOG411DTGI	0.0248663836164	phosphopantothenate--cysteine ligase	Domain of unknown function (DUF3458)
ENOG411DQ28	ENOG411DWG8	0.0248663558664	Peroxisomal membrane protein	60S ribosomal protein L18a
ENOG411DUDG	ENOG411DXTR	0.0248663184641	3-dehydroquinate dehydratase shikimate dehydrogenase	GRAN
ENOG411DXRM	ENOG411DYBU	0.0248662726163	pyridoxal biosynthesis protein	2Fe-2S ferredoxin-like
ENOG411DQGB	ENOG411DVVJ	0.0248661616162	VID27 cytoplasmic protein	alanine aminotransferase
ENOG411DSFE	ENOG411DU70	0.0248661616162	The coatomer is a cytosolic protein complex that binds to dilysine motifs and reversibly associates with Golgi non- clathrin-coated vesicles which further mediate biosynthetic protein transport from the ER via the Golgi up to the trans Golgi network. Coatomer complex is required for budding from Golgi membranes and is essential for the retrograde Golgi-to-ER transport of dilysine-tagged proteins (By similarity)	inner membrane protein PPF-1
ENOG411DTBN	ENOG411DV1M	0.0248661616162	NEDD8-conjugating enzyme	Involved in the base excision repair (BER) pathway by catalyzing the poly(ADP-ribosyl)ation of a limited number of acceptor proteins involved in chromatin architecture and in DNA metabolism. This modification follows DNA damages and appears as an obligatory step in a detection signaling pathway leading to the reparation of DNA strand breaks (By similarity)
ENOG411DRD3	ENOG411DYPR	0.0248661616162	Catalyzes the radical-mediated insertion of two sulfur atoms into the C-6 and C-8 positions of the octanoyl moiety bound to the lipoyl domains of lipoate-dependent enzymes thereby converting the octanoylated domains into lipoylated derivatives (By similarity)	histidine protein methyltransferase 1 homolog
ENOG411DVGD	ENOG411DWZB	0.0248661616162	Phenazine biosynthesis-like protein	fumarylacetoacetase EC 3.7.1.2
ENOG411DRKV	ENOG411E36W	0.024866022866	Methyltransferase domain	Activator of Hsp90 ATPase N-terminal
ENOG411DWR9	ENOG411DY1P	0.024866022866	Set domain	SAC3 GANP family protein
ENOG411E26X	ENOG411EM7X	0.0248658008658	nadph-dependent thioredoxin reductase	3-dehydroquinate synthase
ENOG411DPVX	ENOG411DZBZ	0.0248658008658	dihydrolipoyl dehydrogenase	ABC transporter F family member
ENOG411DU1W	ENOG411DXCH	0.0248658008658	FAD binding domain	gamma-tubulin complex component
ENOG411DSFJ	ENOG411DT8W	0.0248658008658	aminotransferase class I and II family protein	ATP citrate-lyase is the primary enzyme responsible for the synthesis of cytosolic acetyl-CoA used for the elongation of fatty acids and biosynthesis of isoprenoids flavonoids and malonated derivatives. May supply substrate to the cytosolic acetyl-CoA carboxylase which generates the malonyl-CoA used for the synthesis of a multitude of compounds including very long chain fatty acids and flavonoids
ENOG411DU3U	ENOG411DWKD	0.0248658008658	Protein sel-1 homolog	WD domain G-beta repeat
ENOG411DRZC	ENOG411DX5Y	0.0248658008658	SpoU rRNA Methylase family	EH domain-containing protein
ENOG411DVMW	ENOG411E4WR	0.0248658008658	TBC1 domain family member	NA
ENOG411DR6Z	ENOG411DWT9	0.0248658008658	PLAC8 family	ADPATP carrier protein
ENOG411DQ3S	ENOG411DW3T	0.0248658008658	Nucleosome chromatin assembly	serine threonine-protein kinase
ENOG411DQSP	ENOG411E0RE	0.0248658008658	40S ribosomal protein S6	NA
ENOG411DQT7	ENOG411DTTJ	0.0248658008658	heparanase-like protein	U2 small nuclear ribonucleoprotein
ENOG411DTHV	ENOG411DU3W	0.0248658008658	N(2)N(2)-dimethylguanosine tRNA methyltransferase	Pfam:DUF2343
ENOG411DQ1M	ENOG411E3WJ	0.0248658008658	phytanoyl-CoA dioxygenase	Thioredoxin
ENOG411DQ8U	ENOG411DRWG	0.0248656621157	Ctc-interacting domain	flavoprotein
ENOG411DU35	ENOG411E9T3	0.0248655511156	Bifunctional protein	serine threonine-protein phosphatase
ENOG411DQZK	ENOG411E6CG	0.0248655511156	methyltransferase	ribosomal protein L34
ENOG411DTNP	ENOG411DUSJ	0.0248655511156	calcium-binding protein	monocopper oxidase-like protein
ENOG411DXCN	ENOG411DXFQ	0.0248654401154	tRNA synthetases class I (I L M and V)	chaperone protein
ENOG411DT5B	ENOG411DVUI	0.0248654401154	Telomerase activating protein Est1	Putative glycosyl hydrolase of unknown function (DUF1680)
ENOG411DYXP	ENOG411ECMG	0.0248654401154	formate dehydrogenase	type I phosphodiesterase nucleotide pyrophosphatase family protein
ENOG411DQDB	ENOG411DY8A	0.0248654401154	PsaA and PsaB bind P700 the primary electron donor of photosystem I (PSI) as well as the electron acceptors A0 A1 and FX. PSI is a plastocyanin-ferredoxin oxidoreductase converting photonic excitation into a charge separation which transfers an electron from the donor P700 chlorophyll pair to the spectroscopically characterized acceptors A0 A1 FX FA and FB in turn. Oxidized P700 is reduced on the lumenal side of the thylakoid membrane by plastocyanin (By similarity)	GEM-like protein
ENOG411DRJC	ENOG411DU3I	0.0248654401154	Secretory pathway protein Sec39	Plastidic ATP
ENOG411DQDB	ENOG411DRCZ	0.0248654401154	PsaA and PsaB bind P700 the primary electron donor of photosystem I (PSI) as well as the electron acceptors A0 A1 and FX. PSI is a plastocyanin-ferredoxin oxidoreductase converting photonic excitation into a charge separation which transfers an electron from the donor P700 chlorophyll pair to the spectroscopically characterized acceptors A0 A1 FX FA and FB in turn. Oxidized P700 is reduced on the lumenal side of the thylakoid membrane by plastocyanin (By similarity)	luc7-like protein 3-like
ENOG411DRCA	ENOG411DXFY	0.0248654401154	Male sterility protein	citrate synthase
ENOG411DY4N	ENOG411DYJ7	0.0248654401154	3-isopropylmalate	HDc
ENOG411DSVC	ENOG411DYWB	0.0248654401154	mitogen-activated protein kinase kinase	Hydroquinone
ENOG411DTIJ	ENOG411DY70	0.0248654401154	phosphatase 2C	Catalyzes the oxidation of 3-carboxy-2-hydroxy-4- methylpentanoate (3-isopropylmalate) to 3-carboxy-4-methyl-2- oxopentanoate. The product decarboxylates to 4-methyl-2 oxopentanoate (By similarity)
ENOG411DQCQ	ENOG411DUM3	0.0248654401154	Zinc finger (C3HC4-type RING finger) family protein	phosphate
ENOG411DV9D	ENOG411EMBF	0.0248654401154	Histone deacetylase	SET domain-containing protein
ENOG411DUV6	ENOG411DX0Y	0.0248654401154	cytochrome c1-1 heme protein	RNA 3'-terminal phosphate cyclase-like
ENOG411DQMU	ENOG411E3NP	0.0248654401154	AAA-type ATPase family protein	60S ribosomal protein
ENOG411E0IZ	ENOG411EAUM	0.0248653069153	Domain of unknown function (DUF3444)	Coatomer WD associated region
ENOG411DQQ7	ENOG411DR23	0.0248651903652	hypersensitive-induced response protein	cytochrome P450
ENOG411DQNJ	ENOG411DRJ4	0.0248650793651	phosphoglycerate	Pantoate-beta-alanine ligase
ENOG411DWT6	ENOG411E1JC	0.0248650793651	alanyl-tRNA synthetase	Aldose 1-epimerase family protein
ENOG411DQCG	ENOG411DZFT	0.0248650793651	dihydroorotase	carbonic anhydrase
ENOG411DVAW	ENOG411DX5T	0.0248650793651	Methyltransferase domain	Aspartokinase
ENOG411DQX6	ENOG411DYS0	0.0248650793651	cytochrome P450	translocon at the inner envelope membrane of chloroplasts 110
ENOG411DTUM	ENOG411DXWJ	0.0248650793651	phosphatase	LRR receptor-like serine threonine-protein kinase
ENOG411DSC4	ENOG411DTFI	0.0248650793651	Iaa-amino acid hydrolase	ATP-dependent DNA helicase 2 subunit
ENOG411DPVY	ENOG411E17D	0.0248650793651	Ubiquinone biosynthesis protein	bifunctional purine biosynthesis protein
ENOG411DV6R	ENOG411DX10	0.0248650793651	NA	small rna
ENOG411DRYE	ENOG411DX9H	0.0248650793651	Pentatricopeptide repeat-containing protein	glycosyl hydrolase family 10 protein
ENOG411DRWB	ENOG411DVVE	0.0248650793651	Vacuolar protein sorting-associated protein	Essential component of the PAM complex a complex required for the translocation of transit peptide-containing proteins from the inner membrane into the mitochondrial matrix in an ATP-dependent manner (By similarity)
ENOG411DU0P	ENOG411E4HB	0.0248650793651	One of the primary rRNA binding proteins it binds directly to 16S rRNA where it nucleates assembly of the body of the 30S subunit (By similarity)	Rickettsia 17 kDa surface antigen family protein
ENOG411DPRZ	ENOG411DRTA	0.0248650793651	Oxidoreductase family NAD-binding Rossmann fold	3-hydroxyisobutyryl-CoA hydrolase-like protein
ENOG411DPPD	ENOG411DVS8	0.0248650793651	calcium-dependent protein kinase	UFM1-specific
ENOG411DVXB	ENOG411DYDM	0.0248650793651	Vacuolar protein sorting-associated protein	DEAD-box ATP-dependent RNA helicase
ENOG411DSWG	ENOG411DV0I	0.0248650516151	Phenylalanyl-tRNA synthetase beta	Inherit from KOG: Tetratricopeptide repeat domain 27
ENOG411DYZG	ENOG411E2W3	0.0248647504456	Myosin-like coiled-coil protein	Alba
ENOG411DTQZ	ENOG411DV80	0.0248647186147	TBC	Ubiquitin-conjugating enzyme
ENOG411E1P6	ENOG411E2QU	0.0248646125117	sodium calcium exchanger family protein	peptidyl-tRNA hydrolase
ENOG411DTZD	ENOG411DY2G	0.0248645798646	The glycine cleavage system catalyzes the degradation of glycine (By similarity)	Carotenoid cleavage dioxygenase
ENOG411DPTS	ENOG411E2XB	0.0248645798646	callose synthase	ribosomal protein
ENOG411DQ31	ENOG411DQIS	0.0248645021645	Ethanol tolerance protein GEKO1	ADP-ribosylation factor GTPase-activating protein
ENOG411DUIC	ENOG411DX0U	0.0248644688645	chorismate mutase	ubiquitin-conjugating enzyme
ENOG411DT6W	ENOG411E3EB	0.0248644688645	Thioredoxin-like protein	Eukaryotic protein of unknown function (DUF866)
ENOG411DWT6	ENOG411E532	0.0248644688645	alanyl-tRNA synthetase	cold shock domain protein 1
ENOG411DSYM	ENOG411DTSQ	0.0248644688645	Methionyl-trna	DNA (6-4) photolyase activity
ENOG411DTWG	ENOG411EMQU	0.024864383982	Prefoldin subunit	NA
ENOG411DUJG	ENOG411DVHB	0.0248643578644	formamidopyrimidine-DNA	protease
ENOG411DVTE	ENOG411DXYF	0.0248642729819	SNF1-related protein kinase regulatory subunit	Trafficking protein particle complex subunit
ENOG411DVR9	ENOG411DY81	0.0248642354378	Inherit from KOG: SEC16 homolog B (S. cerevisiae)	Colon cancer-associated protein Mic1-like
ENOG411DR91	ENOG411ECIH	0.0248640803641	Inherit from KOG: nitric oxide associated 1	Protein of unknown function DUF573
ENOG411DRUF	ENOG411DW4F	0.0248640610597	Pentatricopeptide repeat-containing protein	E3 UFM1-protein ligase 1 homolog
ENOG411DU61	ENOG411DXH2	0.0248640428199	thioredoxin reductase	Heat Shock Protein
ENOG411DR11	ENOG411DYJS	0.024863997114	Lariat debranching	beta-glucan catabolic process
ENOG411DT0J	ENOG411DY9I	0.024863969364	chromatin-remodeling complex ATPase	pyrophosphate-energized vacuolar membrane proton
ENOG411DRJ0	ENOG411E6C0	0.0248638583639	Involved in chlorophyll biosynthesis. Catalyzes the insertion of magnesium ion into protoporphyrin IX to yield Mg- protoporphyrin IX. The	MFP1 attachment factor
ENOG411DV6U	ENOG411DVWZ	0.0248638583639	Bifunctional enzyme. Involved in de novo dTMP biosynthesis. Key enzyme in folate metabolism (By similarity)	Catalyzes the S-methylmethionine (SMM) biosynthesis from adenosyl-L-homocysteine (AdoMet) and methionine. SMM biosynthesis (by MMT1) and degradation (by HMT-1 HMT-2 and HMT-3) constitute the SMM cycle in plants which is probably required to achieve short term control of AdoMet level. Also able to catalyze the selenium-methylmethionine (SeMM) from AdoMet and selenium- methionine (SeMet). May play a role in phoem sulfur transport
ENOG411DS0P	ENOG411DW3D	0.0248636363636	FGGY family of carbohydrate kinases C-terminal domain	GDP-mannose 35-epimerase
ENOG411DQJS	ENOG411E3B6	0.0248636363636	mitogen-activated protein kinase kinase	clp protease-related protein At4g12060 chloroplastic-like
ENOG411DU9T	ENOG411E2QG	0.0248636363636	DNA topoisomerase 2-binding protein	ribosomal protein S15a
ENOG411DQ5E	ENOG411DSRM	0.0248636363636	phosphatase	branched-chain-amino-acid aminotransferase
ENOG411DTX8	ENOG411DW3X	0.0248636363636	Cysteine desulfurase	NA
ENOG411DT1E	ENOG411E51P	0.0248636363636	Arginyl-tRNA synthetase	U6 snRNA-associated Sm-like protein
ENOG411DUNG	ENOG411DX2M	0.0248636086136	small RNA degrading nuclease	WD-40 repeat protein family
ENOG411DZH8	ENOG411DZU1	0.0248636086136	DSBA-like thioredoxin domain	NA
ENOG411DR59	ENOG411DSI6	0.0248636086136	Protein BCCIP homolog	sulfate transporter
ENOG411E3Q4	ENOG411EKI8	0.0248635983899	late embryogenesis abundant protein	Calcineurin-like phosphoesterase
ENOG411DQMS	ENOG411DR5K	0.0248632756133	Mitochondrial import inner membrane translocase subunit	heat shock protein
ENOG411DTYP	ENOG411E0A7	0.0248632756133	exosome complex exonuclease	Pyruvate kinase
ENOG411DVUF	ENOG411E2VM	0.0248632478632	Biotin/lipoate A/B protein ligase family	Seems to be required for maximal rate of protein biosynthesis. Enhances ribosome dissociation into subunits and stabilizes the binding of the initiator Met-tRNA(I) to 40 S ribosomal subunits (By similarity)
ENOG411DVUM	ENOG411E9VQ	0.0248632478632	Coatomer subunit	endoxyloglucan transferase
ENOG411DRGD	ENOG411DVMN	0.0248632478632	RNA helicase	cofactor sulfurase
ENOG411DXFS	ENOG411DYE3	0.0248632478632	pheophorbide a oxygenase	Tho complex subunit
ENOG411DQH9	ENOG411DZ2I	0.0248630952381	Pyruvate kinase	Removal of H(2)O(2) oxidation of toxic reductants biosynthesis and degradation of lignin suberization auxin catabolism response to environmental stresses such as wounding pathogen attack and oxidative stress. These functions might be dependent on each isozyme isoform in each plant tissue
ENOG411DUUK	ENOG411EMI2	0.0248630717109	domain-containing protein	Ubiquitin-40S ribosomal protein
ENOG411DRC9	ENOG411E5TV	0.024862970363	glycerol-3-phosphate acyltransferase	bolA-like protein
ENOG411DU3M	ENOG411E2AQ	0.0248629148629	interconversion of serine and glycine (By similarity)	Pfam:DUF149
ENOG411DT3A	ENOG411E2KJ	0.0248629148629	fatty acid metabolic process	ATP synthase protein
ENOG411DRT1	ENOG411E0EM	0.0248629148629	calmodulin binding protein	beta-glucosidase-like SFR2
ENOG411DVPE	ENOG411DYZH	0.0248629148629	trans-cinnamate	Glycosyl transferase family 8
ENOG411DT3X	ENOG411E42K	0.0248629148629	Component of the eukaryotic translation initiation factor 3 (eIF-3) complex which is involved in protein synthesis and together with other initiation factors stimulates binding of mRNA and methionyl-tRNAi to the 40S ribosome (By similarity)	component of the ubiquinol-cytochrome c reductase complex (complex III or cytochrome b-c1 complex) which is part of the mitochondrial respiratory chain
ENOG411DZG6	ENOG411ED57	0.0248629148629	gtp-binding protein	AT3G59020 (E 0.0) binding protein transporter
ENOG411DTNN	ENOG411E4HU	0.0248629148629	helicase	Encodes a protein DOMINO1 that belongs to a plant-specific gene family sharing a common motif present in the tomato DEFECTIVE CHLOROPLASTS AND LEAVES (LeDCL) protein. DOMINO1 is located in the nucleus. Arabidopsis embryos carrying the domino1 mutation grow slowly in comparison with wild type embryos and reach only the globular stage at desiccation. The primary defect of the mutation at the cellular level is the large size of the nucleolus that can be observed soon after fertilization in the nuclei of both the embryo and the endosperm. DOMINO1 might have a role in ribosome biogenesis and in determining the rate of cell division
ENOG411DWKW	ENOG411EKF6	0.0248629148629	adenylate	response regulator
ENOG411DTBI	ENOG411DTEY	0.0248629148629	ornithine carbamoyltransferase	ATP-dependent Clp protease proteolytic subunit
ENOG411DR0B	ENOG411DU0E	0.0248629148629	Domain of unknown function (DUF3411)	DDB1- and CUL4-associated factor homolog
ENOG411DYFR	ENOG411DZG6	0.0248629148629	Protochlorophyllide reductase	gtp-binding protein
ENOG411DRPH	ENOG411DVW9	0.0248629148629	Ataxin-3 homolog	Shikimate kinase
ENOG411DSN5	ENOG411EM33	0.0248629148629	ATP-dependent zinc metalloprotease FtsH	La protein
ENOG411DVGU	ENOG411DXVF	0.0248628454878	40S ribosomal protein	Domain of unknown function (DUF2828)
ENOG411DUB1	ENOG411E0PF	0.0248627663186	3-oxoacyl- acyl-carrier-protein synthase	geranylgeranyl pyrophosphate
ENOG411DURK	ENOG411DWGQ	0.0248627663186	MORN	Essential component of the PAM complex a complex required for the translocation of transit peptide-containing proteins from the inner membrane into the mitochondrial matrix in an ATP-dependent manner (By similarity)
ENOG411DU8M	ENOG411EKHJ	0.0248626373626	dynamin-related protein	Ribosomal L18p/L5e family
ENOG411DYCI	ENOG411DYJH	0.0248625541126	dnaJ homolog subfamily C member 21-like	Structural maintenance of chromosomes
ENOG411DUJJ	ENOG411E1D1	0.0248625541126	dynamin-related protein	Transmembrane proteins 14C
ENOG411DU52	ENOG411E3BJ	0.0248625541126	Peptide-N4-(N-acetyl-beta-glucosaminyl)asparagine amidase	nascent polypeptide-associated complex subunit alpha-like protein
ENOG411DT2P	ENOG411DVUI	0.0248625541126	This protein is an auxiliary protein of DNA polymerase delta and is involved in the control of eukaryotic DNA replication by increasing the polymerase's processibility during elongation of the leading strand (By similarity)	Putative glycosyl hydrolase of unknown function (DUF1680)
ENOG411DVFP	ENOG411E555	0.0248625541126	senescence-associated protein	ribosomal protein 3
ENOG411DRDT	ENOG411E0BG	0.0248625541126	Multiple RNA-binding domain-containing protein	XS zinc finger domain
ENOG411DRXK	ENOG411DSET	0.0248625541126	Holocarboxylase synthetase	26S proteasome non-atpase regulatory subunit
ENOG411DQ9S	ENOG411DQCF	0.0248625263625	GTP-dependent nucleic acid-binding protein	Tropinone reductase
ENOG411DRC3	ENOG411DUEC	0.0248624055683	ras-related protein	Pyruvate decarboxylase
ENOG411DS1J	ENOG411DSW4	0.0248621933622	NA	Programmed cell death
ENOG411DX5U	ENOG411EKD1	0.0248621933622	pheophorbide a oxygenase	uridine-cytidine kinase C-like
ENOG411DSGP	ENOG411E5DN	0.0248621933622	eyes absent homolog	Dabb
ENOG411DRS5	ENOG411DTZN	0.0248621933622	NA	aminotransferase 2
ENOG411DRST	ENOG411DZAV	0.0248621933622	acyl-coenzyme A oxidase	ectonucleotide pyrophosphatase phosphodiesterase
ENOG411DS7N	ENOG411DY7H	0.0248621933622	Glycyl-tRNA synthetase	ABC1 family
ENOG411DSV0	ENOG411DYMW	0.0248621933622	3-hydroxyisobutyryl-CoA hydrolase-like protein	alphaalpha-trehalase (EC 3.2.1.28)
ENOG411DSBT	ENOG411DZED	0.0248621933622	Dipeptidyl peptidase	Inherit from KOG: Cat eye syndrome chromosome region candidate 5
ENOG411DQ1S	ENOG411DQ4S	0.0248621933622	Required for the assembly and or stability of the 40S ribosomal subunit. Required for the processing of the 20S rRNA- precursor to mature 18S rRNA in a late step of the maturation of 40S ribosomal subunits (By similarity)	Chitin-inducible gibberellin-responsive protein
ENOG411DS29	ENOG411EKP8	0.0248621933622	UDP-N-acetylglucosamine	phosphoribosylformylglycinamidine cyclo-ligase
ENOG411DQ9C	ENOG411DVDJ	0.0248621933622	NA	Cation-transporting
ENOG411DRS5	ENOG411DX7Q	0.0248621933622	NA	Xaa-Pro aminopeptidase
ENOG411DRU5	ENOG411DUMW	0.0248621933622	- STE kinases include homologs to sterile 7 sterile 11 and sterile 20 from yeast expressed	replication factor C
ENOG411DRSZ	ENOG411DYXS	0.0248621933622	Pleiotropic drug resistance protein	prohibitin 2
ENOG411DRRW	ENOG411E532	0.0248621378621	polypyrimidine tract-binding protein	cold shock domain protein 1
ENOG411DQK9	ENOG411DUGQ	0.0248619436119	serine threonine-protein kinase	RRNA-processing protein UTP23
ENOG411DV34	ENOG411DWE0	0.0248619436119	uridylate kinase	3-hydroxybutyryl-CoA
ENOG411DR4E	ENOG411DYBK	0.0248618326118	Exo70 exocyst complex subunit	protein At4g01020 chloroplastic-like
ENOG411DVAM	ENOG411EKXM	0.0248618326118	Coiled-coil domain containing protein (DUF2052)	Insulinase (Peptidase family M16)
ENOG411DT2R	ENOG411DWSU	0.0248618326118	Pfam:DUF1740	Serine threonine-protein kinase endoribonuclease
ENOG411DXFQ	ENOG411E4KJ	0.0248618326118	chaperone protein	Inherit from NOG: Early fruit mRNA
ENOG411DRZV	ENOG411EMBC	0.0248618326118	spermatogenesis-associated protein	SET domain-containing protein
ENOG411DSTG	ENOG411E7MN	0.0248618326118	PPIases accelerate the folding of proteins (By similarity)	lipid transfer-like protein
ENOG411DVG2	ENOG411DY7C	0.0248618048618	L-ascorbate peroxidase	Oxygen-evolving enhancer protein 2
ENOG411E2S8	ENOG411E557	0.0248616522367	methionine sulfoxide reductase	protein disulfide oxidoreductase activity
ENOG411DS1Q	ENOG411DS7C	0.0248615991851	Membrane-associated 30 kDa protein	Pentatricopeptide repeat-containing protein
ENOG411DPX9	ENOG411DW89	0.0248615828616	Cryptochrome DASH chloroplastic	peptide deformylase
ENOG411DUED	ENOG411DVB3	0.0248615551116	clathrin heavy chain	Electron transfer flavoprotein-ubiquinone
ENOG411DWHW	ENOG411DY5A	0.0248614718615	eukaryotic translation initiation factor	PUA domain
ENOG411DSN5	ENOG411DZ4R	0.0248614718615	ATP-dependent zinc metalloprotease FtsH	ABC1 family
ENOG411DS83	ENOG411DZ5K	0.0248614718615	ribosomal protein	DNA-binding protein
ENOG411DT9A	ENOG411DXY7	0.0248614718615	cullin 4	K01408 insulysin EC 3.4.24.56
ENOG411DQAR	ENOG411E4X5	0.0248614718615	Alphaalpha-trehalose-phosphate synthase UDP-forming	cytochrome C oxidase
ENOG411DQPR	ENOG411DR9G	0.0248614718615	Phosphorylase is an important allosteric enzyme in carbohydrate metabolism. Enzymes from different sources differ in their regulatory mechanisms and in their natural substrates. However all known phosphorylases share catalytic and structural properties (By similarity)	NA
ENOG411DTUQ	ENOG411E5B6	0.0248614718615	V-type proton ATPase subunit	Glutaredoxin
ENOG411DPNR	ENOG411DUSK	0.0248614718615	syntaxin	zinc finger CCCH domain-containing protein
ENOG411DRJ0	ENOG411DT64	0.0248614718615	Involved in chlorophyll biosynthesis. Catalyzes the insertion of magnesium ion into protoporphyrin IX to yield Mg- protoporphyrin IX. The	reductase family
ENOG411DRZG	ENOG411DXCN	0.0248614718615	expressed protein	tRNA synthetases class I (I L M and V)
ENOG411DQHJ	ENOG411DSFU	0.0248614718615	NADH dehydrogenase (ubiquinone) flavoprotein 1	Signal-recognition-particle assembly has a crucial role in targeting secretory proteins to the rough endoplasmic reticulum membrane (By similarity)
ENOG411DS27	ENOG411DV9Q	0.0248614718615	folic acid synthesis protein	SH3
ENOG411DV8B	ENOG411DXDM	0.0248614718615	ACT domain-containing protein	armadillo repeat-containing protein
ENOG411DQH3	ENOG411DS5I	0.0248614718615	Component of the eukaryotic translation initiation factor 3 (eIF-3) complex which is involved in protein synthesis and together with other initiation factors stimulates binding of mRNA and methionyl-tRNAi to the 40S ribosome (By similarity)	domain-containing protein
ENOG411DRV3	ENOG411DX24	0.0248614718615	NEDD8-activating enzyme E1 regulatory	Cysteine protease required for autophagy which is able to cleave the C-terminal part of ATG8 that may be subsequently converted to a smaller form with a revealed C-terminal glycine
ENOG411DVUV	ENOG411DW22	0.0248614718615	cysteine synthase	Adenylate isopentenyltransferase
ENOG411DX7Q	ENOG411DZBH	0.0248614718615	Xaa-Pro aminopeptidase	ABC transporter I family member 6
ENOG411DQWJ	ENOG411DX3P	0.0248614718615	AP-2 complex subunit	Vacuolar protein sorting-associated protein
ENOG411DSBW	ENOG411DWD1	0.0248614718615	kinesin motor domain containing protein	Endoglucanase
ENOG411DQ4F	ENOG411DZWU	0.0248614718615	ribosomal protein S1	Inherit from KOG: Nuclear autoantigenic sperm protein (Histone-binding)
ENOG411DRGJ	ENOG411DRHT	0.0248614718615	Translocase of chloroplast	Protein of unknown function (DUF616)
ENOG411DTCI	ENOG411DWNX	0.0248614718615	mitochondrial carnitine acylcarnitine carrier-like	DUF218 domain
ENOG411DUXM	ENOG411E329	0.0248614528746	TIP41-like	Nudix hydrolase
ENOG411DQ22	ENOG411DTW4	0.0248613747364	Lipin family	Carbon catabolite repressor protein 4 homolog
ENOG411DQSW	ENOG411DZ8W	0.0248612221112	phosphoribosylformylglycinamidine synthase	Alcohol dehydrogenase-like
ENOG411DR62	ENOG411DX7G	0.0248612221112	Tubulin is the major constituent of microtubules. It binds two moles of GTP one at an exchangeable site on the beta chain and one at a non-exchangeable site on the alpha chain	RNA helicase
ENOG411DZYN	ENOG411E5D5	0.0248611111111	Conserved oligomeric Golgi complex subunit	50S ribosomal protein L29
ENOG411DTCT	ENOG411DTDP	0.0248611111111	Catalyzes the ferrous insertion into protoporphyrin IX (By similarity)	Citrate transporter
ENOG411DQV1	ENOG411DRUG	0.0248611111111	Sec12-like protein	Crooked neck protein
ENOG411DX7Z	ENOG411DXB0	0.0248611111111	D-lactate dehydrogenase cytochrome	flavin-containing monooxygenase
ENOG411DPQ9	ENOG411E5MC	0.0248611111111	Catalyzes the hydroxylation of the N(6)-(4-aminobutyl)- L-lysine intermediate to form hypusine an essential post- translational modification only found in mature eIF-5A factor (By similarity)	Protein of unknown function (DUF2996)
ENOG411DVTV	ENOG411DWNT	0.0248611111111	carrier protein	ubiquitin thioesterase
ENOG411DSMT	ENOG411DTE8	0.0248611111111	chromatin remodeling	electron transfer flavoprotein
ENOG411DRKQ	ENOG411DW6U	0.0248611111111	Leucyl-tRNA synthetase	glutamine synthetase
ENOG411DQ77	ENOG411E33I	0.0248611111111	STYKc	stress responsive A B Barrel domain containing protein expressed
ENOG411DT51	ENOG411E3GH	0.0248611111111	diphthamide biosynthesis protein	Component of the eukaryotic translation initiation factor 3 (eIF-3) complex which is involved in protein synthesis and together with other initiation factors stimulates binding of mRNA and methionyl-tRNAi to the 40S ribosome (By similarity)
ENOG411DRR8	ENOG411DWHH	0.0248611111111	ABC transporter C family member	nuclear transport factor 2 (NTF2) family protein RNA recognition motif (RRM)-containing protein
ENOG411DTYK	ENOG411DYE3	0.0248611111111	ABC1 family	Tho complex subunit
ENOG411DQ3U	ENOG411E42N	0.0248611111111	succinate dehydrogenase	dihydroneopterin aldolase
ENOG411DRD7	ENOG411E34T	0.0248611111111	serine threonine-protein phosphatase	calcium-binding protein
ENOG411DPTY	ENOG411E4FJ	0.0248611111111	CBS domain-containing protein CBSX1 chloroplastic-like	Protein of unknown function DUF538
ENOG411DR8H	ENOG411E38C	0.0248611111111	SPOC domain	TLR4 regulator and MIR-interacting MSAP
ENOG411DS96	ENOG411DSH0	0.0248611111111	AP-4 complex subunit	Arogenate dehydrogenase
ENOG411DX7I	ENOG411E40T	0.0248611111111	Aminomethyltransferase folate-binding domain	Protein of unknown function (DUF952)
ENOG411DR96	ENOG411E4PZ	0.0248611111111	Trafficking protein particle complex subunit	60S ribosomal protein L36
ENOG411DT0Y	ENOG411DX3C	0.0248611111111	Plant lipoxygenase may be involved in a number of diverse aspects of plant physiology including growth and development pest resistance and senescence or responses to wounding (By similarity)	Mitochondrial glycoprotein family protein
ENOG411DRSA	ENOG411DZNX	0.0248611111111	ubiquitin carboxyl-terminal hydrolase	transposon protein
ENOG411DRN1	ENOG411DYXJ	0.0248611111111	Catalyzes the formation of S-adenosylmethionine from methionine and ATP. The overall synthetic reaction is composed of two sequential steps AdoMet formation and the subsequent tripolyphosphate hydrolysis which occurs prior to release of AdoMet from the enzyme (By similarity)	gibberellin 2-beta-dioxygenase
ENOG411DSBP	ENOG411DXKS	0.0248611111111	fructose-16-bisphosphatase	methionyl-tRNA synthetase
ENOG411DPRW	ENOG411DSG9	0.0248611111111	lysyl-trna synthetase	4-hydroxy-3-methylbut-2-en-1-yl diphosphate
ENOG411DR5S	ENOG411DSK2	0.0248611111111	Protein of unknown function (DUF544)	ATP-dependent Clp protease proteolytic subunit
ENOG411DW2P	ENOG411DYMK	0.0248611111111	hexokinase	The proteasome is a multicatalytic proteinase complex which is characterized by its ability to cleave peptides with Arg Phe Tyr Leu and Glu adjacent to the leaving group at neutral or slightly basic pH. The proteasome has an ATP-dependent proteolytic activity (By similarity)
ENOG411DY5B	ENOG411E15G	0.0248611111111	5'-nucleotidase SurE-like	nascent polypeptide-associated complex subunit alpha-like
ENOG411DTV7	ENOG411DU0M	0.0248611111111	Cytosolic Fe-S cluster assembly factor	ubiquitin-conjugating enzyme
ENOG411DU3I	ENOG411DYEA	0.0248611111111	Plastidic ATP	Protein of unknown function (DUF2921)
ENOG411DWZ8	ENOG411E570	0.0248611111111	PPIases accelerate the folding of proteins. It catalyzes the cis-trans isomerization of proline imidic peptide bonds in oligopeptides (By similarity)	Core subunit of the mitochondrial membrane respiratory chain NADH dehydrogenase (Complex I) that is believed to belong to the minimal assembly required for catalysis. Complex I functions in the transfer of electrons from NADH to the respiratory chain. The immediate electron acceptor for the enzyme is believed to be ubiquinone (By similarity)
ENOG411DTUT	ENOG411DWT6	0.0248610833611	Iron-sulfur protein	alanyl-tRNA synthetase
ENOG411DR5K	ENOG411DSUE	0.0248610262287	heat shock protein	Alba
ENOG411E104	ENOG411E36A	0.024860972361	ribulose-15 bisphosphate carboxylase oxygenase large subunit N-methyltransferase	RNA-binding protein
ENOG411DU6W	ENOG411E2JA	0.024860972361	transaldolase EC 2.2.1.2	Protein of unknown function (DUF2488)
ENOG411DT5Y	ENOG411DXJC	0.0248608613609	UPF0160 protein MYG1	5-3 exoribonuclease
ENOG411DQ57	ENOG411DRUW	0.0248608613609	GTP1/OBG	Timeless protein C terminal region
ENOG411DUZ5	ENOG411E7IN	0.0248608336108	NA	Ribosomal protein L33
ENOG411DW69	ENOG411DXYE	0.0248606116106	Survival of motor neuron-related-splicing factor	tRNA guanosine-2'-O-methyltransferase TRM13 homolog
ENOG411DQR2	ENOG411EK2Z	0.0248606116106	Endoplasmic reticulum-Golgi intermediate compartment protein	dDENN domain
ENOG411DTGU	ENOG411E1AP	0.0248606116106	Phospholipase A-2-activating	VHS domain-containing protein
ENOG411DSK2	ENOG411DTI0	0.0248603896104	ATP-dependent Clp protease proteolytic subunit	amidase C869.01-like
ENOG411DZKC	ENOG411E5D1	0.0248603896104	NADH dehydrogenase ubiquinone 1 alpha subcomplex assembly factor 3-like	dynein light chain
ENOG411DUQG	ENOG411E460	0.0248602508603	Peptide-N4-(N-acetyl-beta-glucosaminyl)asparagine amidase	Alba
ENOG411DSI6	ENOG411DUMA	0.0248601398601	sulfate transporter	Endoplasmic reticulum-Golgi intermediate compartment protein
ENOG411DPN9	ENOG411DV0D	0.02486002886	glycerol-3-phosphate acyltransferase	High-conductance voltage-dependent solute channel with a slight selectivity for cations transporting triosephosphates dicarboxylic acids ATP inorganic phosphate (Pi) sugars and positively or negatively charged amino acids (By similarity)
ENOG411DU80	ENOG411DVYX	0.0248600174335	Ferredoxin--nadp reductase leaf isozyme	delta1-pyrroline-5-carboxylate
ENOG411DTXR	ENOG411E2JA	0.0248598901099	protein DS12 from 2D-PAGE of leaf chloroplastic	Protein of unknown function (DUF2488)
ENOG411DPQ8	ENOG411DSS9	0.0248598901099	60S ribosomal protein	HEAT repeat-containing protein
ENOG411DRBZ	ENOG411DUZ4	0.0248597513598	Cytosolic purine	Eukaryotic aspartyl protease
ENOG411DUH9	ENOG411EKWF	0.0248597317715	SPOC domain	Lipase class 3 family protein
ENOG411DS29	ENOG411EMRS	0.0248596681097	UDP-N-acetylglucosamine	This enzyme converts phytoene into zeta-carotene via the intermediary of phytofluene by the symmetrical introduction of two double bonds at the C-11 and C-11' positions of phytoene
ENOG411DPW9	ENOG411DPYI	0.0248596681097	CBS domain-containing protein	Starch synthase
ENOG411DV4X	ENOG411DXIC	0.0248596403596	Branched-chain-amino-acid aminotransferase-like protein 3	Cpn10
ENOG411DU8W	ENOG411E5AK	0.0248593073593	prohibitin	glucan endo-13-beta-glucosidase-like protein
ENOG411DTZQ	ENOG411DYS0	0.0248593073593	Signal peptidase	translocon at the inner envelope membrane of chloroplasts 110
ENOG411DRDP	ENOG411E3KY	0.0248593073593	Ribosome maturation protein	Protein translation factor SUI1
ENOG411DU9X	ENOG411DVWS	0.0248593073593	transporter	lung seven transmembrane
ENOG411DU56	ENOG411DXB0	0.0248593073593	NA	flavin-containing monooxygenase
ENOG411DS96	ENOG411DV0A	0.0248593073593	AP-4 complex subunit	Alba
ENOG411DPW3	ENOG411DUVX	0.0248593073593	NA	Adenosine
ENOG411DR84	ENOG411DWZH	0.0248589466089	Eukaryotic peptide chain release factor subunit	Ribosomal protein S9
ENOG411DX25	ENOG411EM7W	0.0248589466089	Rab proteins geranylgeranyltransferase component	3-phosphoshikimate 1-carboxyvinyltransferase
ENOG411DPX1	ENOG411DYBZ	0.0248589466089	DUF1338	nadph quinone
ENOG411DQAZ	ENOG411DRI7	0.0248589466089	Alpha-amylase C-terminal beta-sheet domain	DNA-directed RNA Polymerase
ENOG411DRVN	ENOG411DV67	0.0248589466089	RNA-binding protein	ABC transporter F family member
ENOG411DVMZ	ENOG411DYM7	0.0248589466089	Peptidyl-prolyl cis-trans isomerase	adenine phosphoribosyltransferase
ENOG411DRY3	ENOG411E3YQ	0.0248589466089	50S ribosomal protein	protein PAM68 chloroplastic-like
ENOG411DWFQ	ENOG411DX5K	0.0248589466089	glutamyl-trna reductase	phagocytic receptor
ENOG411E45K	ENOG411EM6Q	0.0248588995546	Mediator of RNA polymerase II transcription subunit	UDP-N-acetylglucosamine--peptide N-acetylglucosaminyltransferase
ENOG411DSEI	ENOG411DT6V	0.0248587980647	ribosomal protein	calcium-dependent protein kinase
ENOG411DUYC	ENOG411EKG2	0.0248587801088	developmentally regulated	This protein plays a role in synthesis of starch. It catalyzes the synthesis of the activated glycosyl donor ADP- glucose from Glc-1-P and ATP (By similarity)
ENOG411DVMN	ENOG411E0I3	0.0248585858586	cofactor sulfurase	12-oxophytodienoate reductase
ENOG411DRE5	ENOG411DYSR	0.0248585858586	stromal cell-derived factor	Pfam:DUF248
ENOG411DR3A	ENOG411DWGN	0.0248585858586	Magnesium-protoporphyrin IX monomethyl ester oxidative cyclase	alpha-glucan water dikinase
ENOG411DRST	ENOG411E4SP	0.0248585858586	acyl-coenzyme A oxidase	U6 snRNA-associated Sm-like protein
ENOG411DQ3C	ENOG411DYTS	0.0248585858586	UPF0603 protein	Nucleoporin protein Ndc1-Nup
ENOG411DU7J	ENOG411DW4X	0.0248585858586	Nucleolar protein	This enzyme is required for electron transfer from NADP to cytochrome P450 (By similarity)
ENOG411DSBP	ENOG411E5KS	0.0248585858586	fructose-16-bisphosphatase	Mitochondrial import inner membrane translocase subunit
ENOG411DQ9S	ENOG411DRGD	0.0248585581086	GTP-dependent nucleic acid-binding protein	RNA helicase
ENOG411DRGG	ENOG411DUEA	0.0248582887701	dnaJ homolog subfamily C member	peptide nitrate transporter At1g22540-like
ENOG411DWVF	ENOG411E0UA	0.0248582251082	MIT (microtubule interacting and transport) domain	PPIases accelerate the folding of proteins (By similarity)
ENOG411DUJ3	ENOG411DVSR	0.0248582251082	expressed protein	IQ-domain
ENOG411DT6T	ENOG411E1MM	0.0248582251082	cleavage and polyadenylation specificity factor subunit	NA
ENOG411DXBG	ENOG411DXP9	0.0248582251082	ATP-dependent DNA helicase 2 subunit	ribosomal protein l9
ENOG411DPR0	ENOG411E3RM	0.0248582251082	RNA recognition motif. (a.k.a. RRM RBD or RNP domain)	programmed cell death protein
ENOG411DVJ1	ENOG411DVRM	0.0248582251082	UPF0051 protein ABCI8	PGR5-like protein 1A
ENOG411DSSR	ENOG411E3RQ	0.0248582251082	Haloacid dehalogenase-like hydrolase family protein	macrophage migration inhibitory factor
ENOG411DS2S	ENOG411DYBF	0.0248582251082	Nuclear cap-binding protein subunit	Peptidase family M20/M25/M40
ENOG411DS4F	ENOG411DS61	0.0248582251082	S_TKc	cytosolic purine 5'-nucleotidase-like
ENOG411DT7B	ENOG411E4XB	0.0248582251082	Peptidyl-prolyl cis-trans isomerase	U6 snRNA-associated Sm-like protein
ENOG411DS1A	ENOG411DTX0	0.0248582251082	mannose-6-phosphate isomerase	NA
ENOG411DSJ3	ENOG411DTP7	0.0248582251082	mannose-1-phosphate guanylyltransferase	26S proteasome non-atpase regulatory subunit
ENOG411DTZ8	ENOG411DXZF	0.0248582251082	translational activator	BRCA1-A complex subunit
ENOG411DUGG	ENOG411DX31	0.0248582251082	phenylalanyl-tRNA synthetase alpha	DEAD-box ATP-dependent RNA helicase
ENOG411E4KJ	ENOG411EMQM	0.0248582251082	Inherit from NOG: Early fruit mRNA	PHD finger protein
ENOG411DQNC	ENOG411DQXM	0.0248582251082	GTP-binding protein that may be involved in cell development (By similarity)	ras-related protein
ENOG411DR5H	ENOG411E2VM	0.0248582251082	NADH dehydrogenase ubiquinone iron-sulfur protein 7	Seems to be required for maximal rate of protein biosynthesis. Enhances ribosome dissociation into subunits and stabilizes the binding of the initiator Met-tRNA(I) to 40 S ribosomal subunits (By similarity)
ENOG411DRVU	ENOG411DSIH	0.0248582251082	Inorganic phosphate transporter	26S proteasome regulatory subunit
ENOG411DT3F	ENOG411DYC3	0.0248582094234	fat-soluble vitamin metabolic process	60S ribosomal protein
ENOG411E3PX	ENOG411E42K	0.024858076564	cytochrome c oxidase	component of the ubiquinol-cytochrome c reductase complex (complex III or cytochrome b-c1 complex) which is part of the mitochondrial respiratory chain
ENOG411DUZJ	ENOG411EBAS	0.024857975358	succinate dehydrogenase	tropinone reductase
ENOG411DXSJ	ENOG411EKP8	0.024857975358	xylulose	phosphoribosylformylglycinamidine cyclo-ligase
ENOG411DUEX	ENOG411DVWG	0.0248578643579	import inner membrane translocase subunit	cellulose synthase
ENOG411DS0Z	ENOG411DV4G	0.0248578643579	Integral membrane Yip1 family protein	acid to the nucleotide precursor UDP-N-acetylmuramoyl-L-alanyl-D-glutamate (UMAG) in the biosynthesis of bacterial cell-wall peptidoglycan (By similarity)
ENOG411DR7J	ENOG411DUJJ	0.0248578643579	BTB POZ domain-containing protein	dynamin-related protein
ENOG411DQXK	ENOG411DWJQ	0.0248578643579	Tropinone reductase	anthranilate
ENOG411DVW5	ENOG411E0Z4	0.0248578643579	receptor-like serine threonine-protein kinase	NA
ENOG411DRJ0	ENOG411DRXK	0.0248578643579	Involved in chlorophyll biosynthesis. Catalyzes the insertion of magnesium ion into protoporphyrin IX to yield Mg- protoporphyrin IX. The	Holocarboxylase synthetase
ENOG411DZV8	ENOG411EM3Z	0.0248578643579	dnaJ homolog subfamily C member	Transaminase that degrades gamma-amino butyric acid (GABA)
ENOG411DPZI	ENOG411DTHW	0.0248578643579	Histidinol-phosphate aminotransferase	guanylate
ENOG411DT5Q	ENOG411DVDJ	0.0248578643579	Protein of unknown function (DUF1682)	Cation-transporting
ENOG411DRN3	ENOG411DWBZ	0.024857817621	BRCA1 C Terminus (BRCT) domain	Protein of unknown function (DUF642)
ENOG411DUM3	ENOG411DXCJ	0.0248575036075	phosphate	Glycosyl hydrolase family 81 protein
ENOG411DUNY	ENOG411E07X	0.0248575036075	cysteine synthase	Glutathione S-transferase
ENOG411DS29	ENOG411E19Y	0.0248575036075	UDP-N-acetylglucosamine	Catalyzes the formation of formate and 2-keto-4- methylthiobutyrate (KMTB) from 12-dihydroxy-3-keto-5- methylthiopentene (DHK-MTPene) (By similarity)
ENOG411DU2J	ENOG411E0Z7	0.0248575036075	anthranilate synthase	NA
ENOG411DRGX	ENOG411DVII	0.0248575036075	DNA-binding protein	pfkB family carbohydrate kinase
ENOG411DQJZ	ENOG411DQRU	0.0248575036075	protein transport protein sec61	auxin efflux carrier
ENOG411E41S	ENOG411E558	0.0248575036075	NA	steroid-binding protein
ENOG411DWUU	ENOG411E4WR	0.0248575036075	strubbelig-receptor family	NA
ENOG411DZU4	ENOG411EM7W	0.0248575036075	subtilisin-like	3-phosphoshikimate 1-carboxyvinyltransferase
ENOG411DU0B	ENOG411DV74	0.0248575036075	tRNA_SAD	DOMON domain
ENOG411DRVV	ENOG411DSNR	0.0248575036075	Transcription factor	polygalacturonase
ENOG411DVPB	ENOG411E5Y9	0.0248575036075	galactose-1-phosphate	NA
ENOG411DRIE	ENOG411EM3P	0.0248574481074	Transformation transcription domain-associated protein	CRS1_YhbY
ENOG411DYPH	ENOG411E16G	0.0248573648574	Carboxylesterase	NA
ENOG411DSUA	ENOG411E4AB	0.0248573648574	ribulose-phosphate 3-epimerase	BolA-like protein
ENOG411DQJY	ENOG411E33I	0.0248573648574	Glutathione	stress responsive A B Barrel domain containing protein expressed
ENOG411DWA0	ENOG411DYWN	0.0248572538573	src homology-3 domain protein 3	nuclear protein
ENOG411DSEP	ENOG411DXQH	0.0248572538573	protease Do-like 2	Pentatricopeptide repeat-containing protein
ENOG411DRTV	ENOG411DUSJ	0.0248572538573	Sulfite reductase	monocopper oxidase-like protein
ENOG411DR2X	ENOG411DUWP	0.0248572163131	vacuolar fusion protein CCZ1	Galactokinase galactose-binding signature
ENOG411DQ7S	ENOG411E68D	0.0248571968967	AP-4 complex subunit	40s ribosomal protein
ENOG411DPY1	ENOG411DRGD	0.0248571428571	Granule-bound starch synthase	RNA helicase
ENOG411DSC2	ENOG411E26X	0.0248571428571	glutamyl-tRNA synthetase	nadph-dependent thioredoxin reductase
ENOG411DTD7	ENOG411DWWT	0.0248571428571	xaa-Pro dipeptidase	Phosphopantothenoylcysteine decarboxylase
ENOG411DRVZ	ENOG411DWIN	0.0248571428571	protein)-related protein	homoserine dehydrogenase
ENOG411DT02	ENOG411E3FA	0.0248571428571	chaperone protein	Part of the twin-arginine translocation (Tat) system that transports large folded proteins containing a characteristic twin-arginine motif in their signal peptide across the thylakoid membrane. Involved in delta pH-dependent protein transport required for chloroplast development especially thylakoid membrane formation. TATC and TATB mediate precursor recognition whereas TATA facilitates translocation
ENOG411DSHC	ENOG411E0UD	0.0248571428571	Glutathione S-transferase C-terminal domain	glutamyl endopeptidase
ENOG411DT22	ENOG411DW01	0.0248571428571	cellulose synthase A catalytic subunit	Component of the eukaryotic translation initiation factor 3 (eIF-3) complex which is involved in protein synthesis and together with other initiation factors stimulates binding of mRNA and methionyl-tRNAi to the 40S ribosome (By similarity)
ENOG411DRQV	ENOG411DTVH	0.0248571428571	Pfam:FFD_TFG	A1pp
ENOG411DRCD	ENOG411DUSG	0.0248571428571	DNA repair protein	Glutamate synthase
ENOG411DQV1	ENOG411DS0U	0.0248571428571	Sec12-like protein	ER lumen protein retaining
ENOG411DRI8	ENOG411DTBI	0.0248571428571	uracil phosphoribosyltransferase	ornithine carbamoyltransferase
ENOG411DRTU	ENOG411DU8J	0.0248571428571	protein farnesyltransferase subunit	Acylamino-acid-releasing
ENOG411DQ3C	ENOG411DQW6	0.0248571428571	UPF0603 protein	CBS domain-containing protein
ENOG411DWYY	ENOG411DXA7	0.0248571428571	zinc ion binding protein	Beige/BEACH domain
ENOG411DZ9C	ENOG411DZHJ	0.0248571428571	isomerase	mitochondrial-processing peptidase subunit
ENOG411DSET	ENOG411E4RB	0.0248571428571	26S proteasome non-atpase regulatory subunit	Ribosomal protein L37
ENOG411DSG2	ENOG411DVMZ	0.0248571428571	Aspartate aminotransferase	Peptidyl-prolyl cis-trans isomerase
ENOG411DSBB	ENOG411DVH6	0.0248571428571	eukaryotic translation initiation factor 2	lipocalin
ENOG411DWUA	ENOG411DX18	0.0248571428571	Malate dehydrogenase	Pyridoxal
ENOG411DR73	ENOG411DTYS	0.0248571428571	zinc finger	WD repeat-containing protein
ENOG411DSNM	ENOG411DZ2P	0.0248571428571	pleiotropic drug resistance	NA
ENOG411DRK2	ENOG411DZ0S	0.0248571428571	Chlorophyll A-B binding protein	early-responsive to dehydration 4
ENOG411DS1X	ENOG411DYR2	0.0248571428571	Puromycin-sensitive	beta-D-xylosidase
ENOG411DZ9C	ENOG411E33I	0.0248571428571	isomerase	stress responsive A B Barrel domain containing protein expressed
ENOG411DQ2G	ENOG411DQHJ	0.0248571428571	Vesicle-fusing	NADH dehydrogenase (ubiquinone) flavoprotein 1
ENOG411DS7N	ENOG411DU28	0.0248571428571	Glycyl-tRNA synthetase	Catalyzes the conversion of divinyl chlorophyllide to monovinyl chlorophyllide. Reduces the 8-vinyl group of the tetrapyrrole to an ethyl group using NADPH as the reductant. Can use (38-divinyl)-chlorophyllide a (DV-Chlidea) (38-divinyl)- chlorophyll a (DV-Chla) (38-divinyl)-protochlorophyllide a (DV- Pchlidea) (38-divinyl)-magnesium-protoporphyrin IX monomethyl ester (DV-MPE) (38-divinyl)-magnesium-protoporphyrin IX (DV-Mg- Proto) as substrates
ENOG411DZKC	ENOG411E0NJ	0.0248571428571	NADH dehydrogenase ubiquinone 1 alpha subcomplex assembly factor 3-like	enoyl-CoA hydratase isomerase family protein
ENOG411DUW6	ENOG411DUWQ	0.0248571428571	Encodes a protein with little sequence identity with any other protein of known structure or function. Part of this protein shows a 42 sequence identity with the C-terminal domain of the 32-kD human thioredoxin-like protein	methyltransferase-like protein 1-like
ENOG411DSMZ	ENOG411DU5B	0.0248571428571	Phosphoglucan water dikinase	Involved in biosynthesis of the thiamine precursor thiazole. Catalyzes the conversion of NAD and glycine to adenosine diphosphate 5-(2-hydroxyethyl)-4-methylthiazole-2-carboxylic acid (ADT) an adenylated thiazole intermediate. The reaction includes an iron-dependent sulfide transfer from a conserved cysteine residue of the protein to a thiazole intermediate. The enzyme can only undergo a single turnover which suggests it is a suicide enzyme. May have additional roles in adaptation to various stress conditions and in DNA damage tolerance
ENOG411DTBJ	ENOG411DVMS	0.0248571428571	Aldolase	glutamate
ENOG411DS3E	ENOG411DU7V	0.0248571428571	Methionyl-tRNA	UDP-glycosyltransferase
ENOG411DS3E	ENOG411DT62	0.0248571428571	Methionyl-tRNA	Catalyzes the formation of N(7)-methylguanine at position 46 (m7G46) in tRNA (By similarity)
ENOG411DT1U	ENOG411DU57	0.0248571428571	subtilisin-like	phospho-2-dehydro-3-deoxyheptonate aldolase
ENOG411DQTS	ENOG411DUNR	0.0248571428571	Dual specificity phosphatase catalytic domain	leucine aminopeptidase
ENOG411DSHE	ENOG411DUQ7	0.0248571428571	Protein of unknown function (DUF1296)	Calcium-transporting ATPase
ENOG411DTQ8	ENOG411DYPH	0.0248571428571	acetylglutamate kinase	Carboxylesterase
ENOG411DQDF	ENOG411DYJS	0.0248571428571	Stem-specific protein	beta-glucan catabolic process
ENOG411DT6Y	ENOG411DU6M	0.0248571428571	Vacuolar protein sorting-associated protein	NUC173 domain
ENOG411DW0K	ENOG411E2TY	0.0248571428571	protease do-like	60S ribosomal protein L27
ENOG411DQ7S	ENOG411DSCT	0.0248571428571	AP-4 complex subunit	Domain of unknown function (DUF296)
ENOG411DVEF	ENOG411DZHF	0.0248570873571	Demethylates proteins that have been reversibly carboxymethylated (By similarity)	Imidazole glycerol phosphate synthase
ENOG411DPTP	ENOG411DVPC	0.024857004107	Protein RMD5 homolog	lysine-specific demethylase
ENOG411DXBJ	ENOG411DZHP	0.024857004107	Inositol monophosphatase	UDP-glucoronosyl and UDP-glucosyl transferase
ENOG411DT53	ENOG411DYMY	0.0248568931069	cysteine synthase	Pentatricopeptide repeat-containing protein
ENOG411DRIR	ENOG411DS7F	0.0248566433566	peroxidase	Basic 7S
ENOG411DPRN	ENOG411DVBS	0.0248566017316	Dienelactone hydrolase family	inactive purple acid phosphatase
ENOG411DYZ5	ENOG411E0KV	0.0248565323565	esterase	methylthioribose kinase
ENOG411DVQY	ENOG411EKP8	0.0248564213564	serine threonine-protein phosphatase	phosphoribosylformylglycinamidine cyclo-ligase
ENOG411DS9T	ENOG411DYE2	0.0248563936064	Binds specifically and directly to substrates containing either a simple or bipartite NLS motif. Promotes docking of import substrates to the nuclear envelope (By similarity)	THUMP domain-containing protein
ENOG411DWU0	ENOG411DZXU	0.0248562826063	Pyruvate kinase	Destroys radicals which are normally produced within the cells and which are toxic to biological systems (By similarity)
ENOG411DS7N	ENOG411DZQA	0.0248562409812	Glycyl-tRNA synthetase	TBC1 domain family member
ENOG411DXFV	ENOG411E637	0.0248561716062	acyl-CoA synthetase family member 3	Mitochondrial import inner membrane translocase
ENOG411DR43	ENOG411DWAF	0.0248560606061	Plastid-lipid-Associated Protein	Annexin Arabidopsis
ENOG411DRQ3	ENOG411DWT1	0.0248560606061	aspartyl-tRNA	ATP-dependent Clp protease proteolytic subunit
ENOG411DXSW	ENOG411DXXC	0.024856032856	Is associated with a DNA binding complex that binds to the G box a well-characterized cis-acting DNA regulatory element found in plant genes	NA
ENOG411DQVG	ENOG411E0WJ	0.0248556998557	5-formyltetrahydrofolate cycloligase	inorganic pyrophosphatase
ENOG411DSKA	ENOG411DU8J	0.0248556998557	Nitric oxide synthase-interacting	Acylamino-acid-releasing
ENOG411DQB7	ENOG411E44I	0.0248556998557	Reduces hydrogen peroxide and alkyl hydroperoxides with reducing equivalents provided through the thioredoxin or glutaredoxin system. May be involved in chloroplast redox homeostasis	DNA-directed RNA polymerases I II and III
ENOG411DQXG	ENOG411DU9I	0.0248556998557	cinnamate beta-D-glucosyltransferase-like	glyceraldehyde-3-phosphate dehydrogenase
ENOG411DZBW	ENOG411E11H	0.0248556998557	V-type proton ATPase subunit	fasciclin-like arabinogalactan protein
ENOG411DTGU	ENOG411DVBN	0.0248556998557	Phospholipase A-2-activating	blue light photoreceptor
ENOG411DR1Y	ENOG411DY5G	0.0248553391053	E3 ubiquitin-protein ligase	dihydrodipicolinate reductase
ENOG411DW4J	ENOG411EMPH	0.0248553391053	methylsterol	SEC12-like protein
ENOG411DQA2	ENOG411EM6Y	0.0248553113553	ribosomal protein L19	small nuclear ribonucleoprotein-associated protein
ENOG411DYGM	ENOG411E0KV	0.0248553113553	Purple acid phosphatase	methylthioribose kinase
ENOG411DXKU	ENOG411DYBZ	0.0248550513814	HIPL1 protein	nadph quinone
ENOG411DYF9	ENOG411E5NQ	0.024854978355	Translation initiation factor	50S ribosomal protein L28
ENOG411DQQN	ENOG411DVHN	0.024854978355	Peptidyl-prolyl cis-trans isomerase	peroxidase
ENOG411DQXP	ENOG411DUMA	0.024854978355	Phosphate carrier protein	Endoplasmic reticulum-Golgi intermediate compartment protein
ENOG411DSN5	ENOG411DSUW	0.024854978355	ATP-dependent zinc metalloprotease FtsH	NA
ENOG411DV5N	ENOG411E5D5	0.024854978355	65-kDa microtubule-associated protein	50S ribosomal protein L29
ENOG411DXGD	ENOG411DZZD	0.0248549408108	PB1	UDP-arabinopyranose mutase
ENOG411DW0I	ENOG411EKI8	0.0248549403813	Eukaryotic translation initiation factor 4B	Calcineurin-like phosphoesterase
ENOG411DW0X	ENOG411E05K	0.0248547286047	Snf1-related protein kinase	Histone-lysine N-methyltransferase H3 lysine-9
ENOG411DU07	ENOG411E4RZ	0.0248547008547	Casein Kinase	HMG-Y-related protein
ENOG411DQFS	ENOG411DU25	0.0248547008547	NA	mRNA turnover protein 4
ENOG411DZ7Y	ENOG411EBGK	0.0248546176046	2-hydroxyacyl-CoA	Leucine rich repeat N-terminal domain
ENOG411E0J7	ENOG411E2N7	0.0248546176046	vacuolar-sorting receptor	ribosomal protein L24
ENOG411DRZ6	ENOG411E9QC	0.0248546176046	Calreticulin	beta glucosidase 18
ENOG411DR0B	ENOG411EKB4	0.0248546176046	Domain of unknown function (DUF3411)	NA
ENOG411DQ4D	ENOG411DVTS	0.0248546176046	Converts stearoyl-ACP to oleoyl-ACP by introduction of a cis double bond between carbons Delta(9) and Delta(10) of the acyl chain	Possible lysine decarboxylase
ENOG411DSNY	ENOG411DY8U	0.0248546176046	Splicing factor 3b subunit	Serine threonine-protein kinase Rio1
ENOG411DS94	ENOG411DWIM	0.0248546176046	BTB POZ and MATH domain-containing protein	gamma-tubulin complex component 4
ENOG411DWP3	ENOG411E3GH	0.0248546176046	Pfam:3_5_exonuc	Component of the eukaryotic translation initiation factor 3 (eIF-3) complex which is involved in protein synthesis and together with other initiation factors stimulates binding of mRNA and methionyl-tRNAi to the 40S ribosome (By similarity)
ENOG411DRSN	ENOG411E2TI	0.0248546176046	Removes the N-terminal methionine from nascent proteins (By similarity)	nucleoside diphosphate kinase
ENOG411DRKV	ENOG411DU35	0.0248546176046	Methyltransferase domain	Bifunctional protein
ENOG411DXM6	ENOG411DYGJ	0.0248546176046	cop9 signalosome complex subunit	NA
ENOG411DQAN	ENOG411DQZA	0.0248546176046	Calmodulin mediates the control of a large number of enzymes ion channels and other proteins by Ca(2 ). Among the enzymes to be stimulated by the calmodulin-Ca(2 ) complex are a number of protein kinases and phosphatases	ribose-5-phosphate
ENOG411DWYH	ENOG411DXYX	0.0248544690604	SWI SNF-related matrix-associated actin-dependent regulator of chromatin subfamily A member 3-like	TBCC domain-containing protein 1-like
ENOG411DW04	ENOG411DW4I	0.0248542568543	chaperonin CPN60-like 2	ATP-dependent Clp protease proteolytic subunit
ENOG411DQ6Z	ENOG411DXW6	0.0248542568543	pre-mRNA-processing-splicing factor	DEAD-box ATP-dependent RNA helicase
ENOG411DQWJ	ENOG411DXA4	0.0248542568543	AP-2 complex subunit	Aldehyde dehydrogenase
ENOG411DQZI	ENOG411DXV5	0.0248542568543	L-galactono-14-lactone dehydrogenase	Chitinase-like protein
ENOG411DU9I	ENOG411EKJX	0.024854007104	glyceraldehyde-3-phosphate dehydrogenase	GTP-binding protein TypA
ENOG411DQXP	ENOG411DXP9	0.0248538961039	Phosphate carrier protein	ribosomal protein l9
ENOG411DX3M	ENOG411DY8A	0.0248538961039	Thioredoxin domain-containing protein 9	GEM-like protein
ENOG411DT1T	ENOG411EKD0	0.0248538961039	DNA ligase	Phosphoribulokinase
ENOG411DR1X	ENOG411E2TN	0.0248538961039	dna binding protein	heat- and acid-stable
ENOG411DSWX	ENOG411E0T5	0.0248538961039	ribosomal protein L15	RNA Polymerase
ENOG411DQ7J	ENOG411DWKX	0.0248538961039	Inherit from KOG: dihydrodiol dehydrogenase	PWI
ENOG411E3CB	ENOG411E40S	0.0248538961039	NA	Mitochondrial import inner membrane translocase subunit
ENOG411DUD2	ENOG411DZCW	0.0248538961039	Polynucleotide kinase 3 phosphatase	KH domain
ENOG411E02C	ENOG411E4ZQ	0.0248538961039	Protein kinase domain containing protein expressed	NADH dehydrogenase (Ubiquinone) 1 alpha subcomplex
ENOG411DQKS	ENOG411E3QV	0.0248538961039	short-chain dehydrogenase reductase	NA
ENOG411DXDT	ENOG411E0B7	0.0248538961039	glucose-6-phosphate isomerase	ketose-bisphosphate aldolase
ENOG411DQ1Q	ENOG411DXBX	0.0248538961039	udp-glucuronic acid decarboxylase	cellulose synthase-like protein
ENOG411DVQD	ENOG411DWXK	0.0248538961039	phosphatidylinositol binding	luminal-binding protein
ENOG411DR5S	ENOG411DYHC	0.0248538961039	Protein of unknown function (DUF544)	T-complex protein 1 subunit
ENOG411DV6Q	ENOG411DX8U	0.0248538961039	May play an important role in maintaining the flux of carbon towards starch formation	xaa-Pro aminopeptidase
ENOG411DV67	ENOG411DXYF	0.0248538961039	ABC transporter F family member	Trafficking protein particle complex subunit
ENOG411DS17	ENOG411E2TR	0.0248538961039	ras-related protein	RNA and export factor-binding protein
ENOG411DSNT	ENOG411DUBS	0.0248538961039	GDP-Mannose transporter	gamma carbonic anhydrase
ENOG411DT4F	ENOG411DTPM	0.0248538961039	carrier protein thioesterase	DNA repair protein recA
ENOG411DQ11	ENOG411DSWM	0.0248538961039	vacuolar proton	methyltransferase
ENOG411DQI7	ENOG411DYE9	0.0248538961039	glucan endo-1-3-beta-glucosidase	Nicastrin
ENOG411DRR1	ENOG411E3XM	0.0248538961039	ATP-dependent DNA helicase	NADH dehydrogenase (ubiquinone) 1 beta subcomplex
ENOG411DPT7	ENOG411E5KQ	0.0248538961039	LETM1 and EF-hand domain-containing protein 1 mitochondrial-like	Protein PLANT CADMIUM RESISTANCE
ENOG411DVRB	ENOG411DX7Q	0.0248538961039	NmrA-like family	Xaa-Pro aminopeptidase
ENOG411DX1S	ENOG411EAD3	0.0248538961039	Protoporphyrinogen oxidase	anthocyanidin 53-O-glucosyltransferase-like
ENOG411E3RG	ENOG411E6CT	0.0248538961039	cytochrome	NA
ENOG411DT25	ENOG411DVE8	0.0248538961039	NA	Pfam:DUF231
ENOG411DV0G	ENOG411DVUK	0.0248537573538	Pfam:DUF28	3-5 exonuclease
ENOG411DR50	ENOG411DS98	0.0248536626772	4-coumarate-coa ligase	Heat shock cognate 70 kDa
ENOG411DQWR	ENOG411DSWK	0.0248536463536	fatty acid beta-oxidation multifunctional protein	Removes the N-terminal methionine from nascent proteins (By similarity)
ENOG411E0P7	ENOG411EKXN	0.0248536463536	atp synthase	zinc protease pqqL-like
ENOG411DYTX	ENOG411E2DP	0.0248536463536	Ribosomal protein L10	SnRK1-interacting protein 1
ENOG411DRXZ	ENOG411DWYP	0.0248536463536	3-oxoacyl- acyl-carrier-protein synthase	caffeic acid
ENOG411DTC9	ENOG411E0AF	0.0248536463536	AAA-type ATPase family protein	Aldehyde dehydrogenase
ENOG411E2YF	ENOG411E3KY	0.0248536463536	actin-depolymerizing factor	Protein translation factor SUI1
ENOG411DXX0	ENOG411E03B	0.0248535353535	26S protease regulatory subunit 6A	ATP-dependent zinc metalloprotease FtsH-like
ENOG411DRNX	ENOG411DSM8	0.0248535353535	mitochondrial substrate carrier family protein	aspartyl
ENOG411DR2P	ENOG411E09F	0.0248535353535	role in photosynthetic sucrose synthesis by catalyzing the rate-limiting step of sucrose biosynthesis from UDP-glucose and fructose- 6-phosphate. Involved in the regulation of carbon partitioning in the leaves of plants. May regulate the synthesis of sucrose and therefore play a major role as a limiting factor in the export of photoassimilates out of the leaf. Plays a role for sucrose availability that is essential for plant growth and fiber elongation	Domain of unknown function (DUF3535)
ENOG411DQ3P	ENOG411DVHD	0.0248535353535	Tetraspanin family	NA
ENOG411DU3I	ENOG411DVII	0.0248535353535	Plastidic ATP	pfkB family carbohydrate kinase
ENOG411DPZG	ENOG411DWZB	0.0248535353535	NAD(P)H-dependent oxidoreductase	fumarylacetoacetase EC 3.7.1.2
ENOG411DTT4	ENOG411DUGX	0.0248535353535	monophosphate biosynthesis	La-related protein
ENOG411DQSK	ENOG411DQZG	0.0248535353535	60S ribosomal protein	long chain acyl-CoA synthetase
ENOG411DQU2	ENOG411DYVZ	0.0248535353535	Rhamnose biosynthetic enzyme	Plant transposon protein
ENOG411DS17	ENOG411DV4Q	0.0248535353535	ras-related protein	Protein of unknown function DUF288
ENOG411DSZQ	ENOG411DT23	0.0248535353535	Pre-mRNA-splicing factor ATP-dependent RNA	Catalyzes the oxidation of uric acid to 5- hydroxyisourate which is further processed to form (S)-allantoin (By similarity)
ENOG411DRQE	ENOG411DU49	0.0248535353535	ubiquitin carboxyl-terminal hydrolase	reductase
ENOG411DWC8	ENOG411DX5H	0.0248535353535	Pentatricopeptide repeat-containing protein At2g32230	DNA excision repair protein ERCC-6-like
ENOG411DRH5	ENOG411DWSY	0.0248535353535	Aldo/keto reductase family	notchless protein
ENOG411DRX4	ENOG411DWKZ	0.0248535353535	Arginine serine-rich-splicing factor	serine threonine-protein kinase BUD32 homolog
ENOG411DPWM	ENOG411DTA3	0.0248535353535	SWI SNF complex component SNF12	CDP-diacylglycerol-glycerol-3-phosphate 3-phosphatidyltransferase
ENOG411DR92	ENOG411DS0V	0.0248535353535	xanthoxin	phosphoenolpyruvate carboxykinase
ENOG411EKIY	ENOG411EMHQ	0.0248535353535	serine acetyltransferase	U-box domain-containing protein 4-like
ENOG411DSWX	ENOG411E2QA	0.0248535353535	ribosomal protein L15	SKP1-like protein
ENOG411DSWS	ENOG411DVUH	0.0248535353535	sulfite oxidase	inactive receptor kinase
ENOG411DQQ3	ENOG411E2AF	0.0248535353535	Brefeldin A-inhibited guanine nucleotide-exchange protein	ATP synthase protein
ENOG411DR32	ENOG411DS5R	0.0248535353535	NA	UPF0061 protein
ENOG411DYD0	ENOG411E44I	0.0248535353535	RNA recognition motif. (a.k.a. RRM RBD or RNP domain)	DNA-directed RNA polymerases I II and III
ENOG411DRSG	ENOG411DSGJ	0.0248535076035	DNA-binding protein	DEAD_2
ENOG411DXKS	ENOG411E2M5	0.0248533966034	methionyl-tRNA synthetase	15 kDa selenoprotein-like
ENOG411DTGI	ENOG411DTT8	0.0248533549784	Domain of unknown function (DUF3458)	starch branching enzyme
ENOG411DY9G	ENOG411DZMH	0.0248532856033	transporter	syntaxin
ENOG411DQ1C	ENOG411DQGC	0.0248531746032	serine carboxypeptidase-like	6-phosphofructo-2-kinase
ENOG411DXBX	ENOG411DXJB	0.0248531746032	cellulose synthase-like protein	phosphatidylserine decarboxylase
ENOG411DSI8	ENOG411DWT8	0.0248531746032	(pyridoxamine) 5'-phosphate oxidase	Hydrolyzes glycerol-phospholipids at the terminal phosphodiesteric bond (By similarity)
ENOG411DRCJ	ENOG411E3XM	0.0248531746032	PI-PLC X domain-containing protein	NADH dehydrogenase (ubiquinone) 1 beta subcomplex
ENOG411DTU9	ENOG411DYKK	0.0248531746032	Phosphatidylinositol-4-phosphate 5-kinase family protein	NA
ENOG411DQSM	ENOG411DUP5	0.0248531746032	zinc transporter	Inherit from NOG: s-layer protein
ENOG411DPZT	ENOG411DSB1	0.0248531746032	alpha/beta hydrolase fold	Destroys radicals which are normally produced within the cells and which are toxic to biological systems (By similarity)
ENOG411DTX2	ENOG411DV75	0.0248531746032	Converts alpha-aldose to the beta-anomer. It is active on D-glucose L-arabinose D-xylose D-galactose maltose and lactose (By similarity)	aldo keto reductase
ENOG411DQZJ	ENOG411DZCW	0.0248531746032	dual specificity protein kinase	KH domain
ENOG411DTE0	ENOG411DXXZ	0.0248531746032	One of the essential components for the initiation of protein synthesis. Protects formylmethionyl-tRNA from spontaneous hydrolysis and promotes its binding to the 30S ribosomal subunits. Also involved in the hydrolysis of GTP during the formation of the 70S ribosomal complex (By similarity)	K04523 ubiquilin
ENOG411DVM4	ENOG411DZ1C	0.0248531746032	protein TRIGALACTOSYLDIACYLGLYCEROL 2 chloroplastic-like	peptidylprolyl
ENOG411DPWH	ENOG411DZDB	0.0248531746032	Glutathione reductase	RWD domain-containing protein
ENOG411DTQZ	ENOG411DXW7	0.0248531468531	TBC	S-adenosyl-L-methionine-dependent methyltransferase that catalyzes the trimethylation of the amino group of the modified target histidine residue in translation elongation factor 2 (EF- 2) to form an intermediate called diphthine. The three successive methylation reactions represent the second step of diphthamide biosynthesis (By similarity)
ENOG411DS2V	ENOG411DS3R	0.0248529411765	THO complex subunit	Involved in transport from the ER to the Golgi apparatus as well as in intra-Golgi transport. It belongs to a super-family of proteins called t-SNAREs or soluble NSF (N-ethylmaleimide- sensitive factor) attachment protein receptor (By similarity)
ENOG411DTX4	ENOG411E1FI	0.0248529248529	RNA helicase	Regulator of Vps4 activity in the MVB pathway
ENOG411DQ47	ENOG411DVXP	0.0248529248529	Lysosomal Pro-X	MA3 domain-containing protein
ENOG411DSCN	ENOG411DVFA	0.0248529248529	Phosphatidate cytidylyltransferase	DEAD-box ATP-dependent RNA helicase
ENOG411EKSM	ENOG411EM33	0.0248529248529	UBX domain-containing protein	La protein
ENOG411DSY0	ENOG411DWZH	0.0248528138528	set1 Ash2 histone methyltransferase complex subunit	Ribosomal protein S9
ENOG411DTFT	ENOG411DTHA	0.0248528138528	tRNA (adenine-N(1)-)-methyltransferase catalytic subunit	NA
ENOG411DPYY	ENOG411DSDQ	0.0248526883744	cofactor D	zinc finger
ENOG411DRGU	ENOG411DY2F	0.0248526751027	triosephosphate isomerase	Phenylalanyl-tRNA synthetase
ENOG411DPV6	ENOG411DU0E	0.0248525641026	4-alpha-glucanotransferase	DDB1- and CUL4-associated factor homolog
ENOG411DSNI	ENOG411DVPZ	0.0248524151287	sugar transport protein	ubiquitin-protein ligase
ENOG411DS7E	ENOG411E2WH	0.0248523306759	NA	Core component of nucleosome. Nucleosomes wrap and compact DNA into chromatin limiting DNA accessibility to the cellular machineries which require DNA as a template. Histones thereby play a central role in transcription regulation DNA repair DNA replication and chromosomal stability. DNA accessibility is regulated via a complex set of post-translational modifications of histones also called histone code and nucleosome remodeling
ENOG411DSGG	ENOG411E0KV	0.0248523143523	tRNA uridine 5-carboxymethylaminomethyl modification enzyme	methylthioribose kinase
ENOG411DZWV	ENOG411EMAF	0.0248522492001	Protein translocase subunit SecA	Prefoldin subunit
ENOG411DXCV	ENOG411DYE5	0.0248520923521	mitochondrial substrate carrier family protein	ABC transporter C family member
ENOG411DT30	ENOG411DU53	0.0248520923521	hydroxymethylglutaryl-CoA synthase	chorismate mutase
ENOG411DXJM	ENOG411E3P8	0.0248520923521	This protein promotes the GTP-dependent binding of aminoacyl-tRNA to the A-site of ribosomes during protein biosynthesis (By similarity)	mitochondrial ATP synthase g subunit family protein
ENOG411DVKV	ENOG411E0D8	0.0248520923521	spermidine synthase	glycosyl hydrolase family 3 protein
ENOG411DTFK	ENOG411EK2Z	0.0248520923521	methyltransferase PMT2-like	dDENN domain
ENOG411DPSG	ENOG411DSFY	0.0248520923521	serine threonine-protein phosphatase 2A	Aspartate aminotransferase
ENOG411DPU4	ENOG411E5ZG	0.0248520923521	The coatomer is a cytosolic protein complex that binds to dilysine motifs and reversibly associates with Golgi non- clathrin-coated vesicles which further mediate biosynthetic protein transport from the ER via the Golgi up to the trans Golgi network. Coatomer complex is required for budding from Golgi membranes and is essential for the retrograde Golgi-to-ER transport of dilysine-tagged proteins (By similarity)	protein binding zinc ion binding
ENOG411DWSQ	ENOG411DXN8	0.0248520923521	RNA recognition motif. (a.k.a. RRM RBD or RNP domain)	RNA-dependent RNA polymerase
ENOG411DRPQ	ENOG411DWUR	0.0248520923521	APO protein	NADH ubiquinone oxidoreductase family protein
ENOG411DVT3	ENOG411E0PG	0.0248519594441	Pfam:Mov34	Ribosomal protein S9
ENOG411E0KH	ENOG411ECI5	0.024851953602	Adenylate cyclase	Adenylate kinase active site lid
ENOG411DR2K	ENOG411DRJT	0.024851953602	Purple acid phosphatase	3-beta hydroxysteroid dehydrogenase/isomerase family
ENOG411DQB2	ENOG411DYU0	0.024851953602	aminotransferase	reductase
ENOG411DQW4	ENOG411DT7Q	0.0248518759019	Domain of unknown function DUF20	cadmium zinc-transporting ATPase
ENOG411DQEB	ENOG411DX2M	0.0248518426018	transport) protein	WD-40 repeat protein family
ENOG411DSTP	ENOG411DY9I	0.0248517316017	Guanine nucleotide-binding protein-like 3	pyrophosphate-energized vacuolar membrane proton
ENOG411DQD0	ENOG411DS0B	0.0248517316017	casein kinase II	crossover junction endonuclease
ENOG411DSAS	ENOG411E2XY	0.0248516467193	ribosome biogenesis GTPase	NifU-like protein 1
ENOG411DRS1	ENOG411DS61	0.0248515512266	DNA-directed RNA polymerase	cytosolic purine 5'-nucleotidase-like
ENOG411DPNW	ENOG411E1EQ	0.0248513708514	peroxiredoxin activity	RNA-binding protein 47B
ENOG411DUU7	ENOG411DXYF	0.0248513708514	Aspartate aminotransferase	Trafficking protein particle complex subunit
ENOG411DQ3V	ENOG411DRVS	0.0248513708514	rop guanine nucleotide exchange factor	npl4-like protein
ENOG411DQ9I	ENOG411DYE9	0.0248513708514	Ribulose bisphosphate carboxylase oxygenase activase	Nicastrin
ENOG411DUG5	ENOG411DVZU	0.0248513708514	zinc finger protein	Methyltransferase-like protein
ENOG411DQSQ	ENOG411DWEM	0.0248513708514	Nuclear matrix constituent protein	DIS3-like exonuclease 2-like
ENOG411DQQ7	ENOG411DV6M	0.0248513708514	hypersensitive-induced response protein	Peptidase family M50
ENOG411DPN9	ENOG411DRMM	0.0248513431013	glycerol-3-phosphate acyltransferase	May be involved in modulation of pathogen defense and leaf cell death (By similarity)
ENOG411DRAS	ENOG411DV1Z	0.0248512223071	Cinnamyl alcohol dehydrogenase	tubulin--tyrosine ligase-like protein
ENOG411DU7K	ENOG411E3ID	0.0248512223071	bifunctional aspartokinase homoserine dehydrogenase	C2
ENOG411DPR9	ENOG411ED52	0.0248512043512	DNA-directed RNA polymerase	Coatomer beta C-terminal region
ENOG411DS27	ENOG411DZST	0.0248511904762	folic acid synthesis protein	ubiquitin
ENOG411DZBW	ENOG411E1AT	0.024851010101	V-type proton ATPase subunit	Nicotinamide mononucleotide adenylyltransferase
ENOG411DQAW	ENOG411DSPS	0.024851010101	Cytochrome b5	Indole-3-glycerol phosphate lyase
ENOG411DZ9W	ENOG411E06F	0.024851010101	thioredoxin-like protein CDSP32	hexokinase
ENOG411DQ5S	ENOG411DW7H	0.024851010101	Charged multivesicular body protein	L-ascorbate oxidase homolog
ENOG411DW1I	ENOG411DWNU	0.024851010101	shikimate kinase	gibberellin 20 oxidase
ENOG411DQN8	ENOG411DT82	0.024851010101	beta-galactosidase	transposon protein
ENOG411DW73	ENOG411E4X2	0.024851010101	Transcription elongation factor	SnRNP core Sm protein Sm-X5-like protein
ENOG411DRDZ	ENOG411DWAF	0.024851010101	pectinesterase	Annexin Arabidopsis
ENOG411E3EP	ENOG411EMRG	0.024851010101	prefoldin subunit	Aspartate carbamoyltransferase
ENOG411DT1K	ENOG411E0IK	0.024851010101	tetratricopeptide repeat protein 38-like	ribulose-phosphate 3-epimerase
ENOG411DSPV	ENOG411DVU9	0.024851010101	Splicing factor 3B subunit	Glycosyl hydrolases family 38 C-terminal domain
ENOG411DTEA	ENOG411DWW3	0.0248508713509	glyceraldehyde-3-phosphate dehydrogenase	RNA recognition motif. (a.k.a. RRM RBD or RNP domain)
ENOG411DXI0	ENOG411EB56	0.0248508436008	adenylate kinase	Cation_ATPase_N
ENOG411DR0T	ENOG411DSPN	0.0248507326007	diacylglycerol O-acyltransferase	Inherit from KOG: Transmembrane protein 205
ENOG411DU53	ENOG411DZ8W	0.0248507130125	chorismate mutase	Alcohol dehydrogenase-like
ENOG411DW48	ENOG411DWKZ	0.0248506493506	desiccation-related protein PCC13-62-like	serine threonine-protein kinase BUD32 homolog
ENOG411DTIJ	ENOG411EKSI	0.0248506493506	phosphatase 2C	Glutamate-1-semialdehyde 21-aminomutase
ENOG411DTWP	ENOG411E4F0	0.0248506493506	fas-associated factor	NA
ENOG411DS2J	ENOG411DU7C	0.0248506493506	Topless-related protein	CHZ
ENOG411DUW6	ENOG411DW34	0.0248506493506	Encodes a protein with little sequence identity with any other protein of known structure or function. Part of this protein shows a 42 sequence identity with the C-terminal domain of the 32-kD human thioredoxin-like protein	ubiquitin conjugation factor
ENOG411DR9Q	ENOG411DU31	0.0248506493506	zinc finger CCCH domain-containing protein	Apurinic endonuclease-redox
ENOG411DRZT	ENOG411DTIE	0.0248506493506	1-(5-phosphoribosyl)-5- (5-phosphoribosylamino)methylideneamino imidazole-4-carboxamide isomerase	serine racemase
ENOG411DQ9I	ENOG411DSWX	0.0248506493506	Ribulose bisphosphate carboxylase oxygenase activase	ribosomal protein L15
ENOG411DQ5J	ENOG411DUHD	0.0248506493506	NA	ABC transporter E family member
ENOG411DR8N	ENOG411DYWS	0.0248506493506	E3 ubiquitin-protein ligase	beta-galactosidase
ENOG411E0U8	ENOG411ECKQ	0.0248506493506	Purple acid phosphatase	Argonaute protein group source
ENOG411DQET	ENOG411DV2G	0.0248506493506	ras-related protein	Phosphoglucomutase
ENOG411DR2H	ENOG411DZHF	0.0248506493506	GMP synthase	Imidazole glycerol phosphate synthase
ENOG411DQ5S	ENOG411DRTM	0.0248506493506	Charged multivesicular body protein	Dehydrogenase
ENOG411DT6X	ENOG411DWT9	0.0248505799756	Protein of unknown function (DUF2921)	ADPATP carrier protein
ENOG411DPXU	ENOG411DR5B	0.0248504159239	Zinc finger HIT domain-containing protein	protein transport protein Sec24-like
ENOG411DQG6	ENOG411E15G	0.0248502886003	ATP-dependent Clp protease proteolytic subunit	nascent polypeptide-associated complex subunit alpha-like
ENOG411DT1M	ENOG411E0KV	0.0248502886003	uroporphyrinogen III methyltransferase	methylthioribose kinase
ENOG411DUB8	ENOG411DV79	0.0248502886003	3-oxoacyl- acyl-carrier-protein synthase	Transcription factor
ENOG411DRAM	ENOG411DRK2	0.0248502886003	Pfam:DUF231	Chlorophyll A-B binding protein
ENOG411DQ18	ENOG411DR4P	0.0248502886003	transmembrane 9 superfamily member	PPIases accelerate the folding of proteins. It catalyzes the cis-trans isomerization of proline imidic peptide bonds in oligopeptides (By similarity)
ENOG411DU14	ENOG411DYAN	0.0248502886003	ruvB-like	inosine-uridine preferring nucleoside hydrolase
ENOG411DVPB	ENOG411DZED	0.0248502886003	galactose-1-phosphate	Inherit from KOG: Cat eye syndrome chromosome region candidate 5
ENOG411DQ8Y	ENOG411DQM7	0.0248502886003	peroxisomal biogenesis factor	Phosphoglycerate mutase
ENOG411DR2K	ENOG411DR7Y	0.0248502886003	Purple acid phosphatase	RNA-binding protein
ENOG411DT4K	ENOG411DU68	0.0248502886003	acyl-CoA dehydrogenase	peptide transporter
ENOG411DS3R	ENOG411DVM4	0.0248502886003	Involved in transport from the ER to the Golgi apparatus as well as in intra-Golgi transport. It belongs to a super-family of proteins called t-SNAREs or soluble NSF (N-ethylmaleimide- sensitive factor) attachment protein receptor (By similarity)	protein TRIGALACTOSYLDIACYLGLYCEROL 2 chloroplastic-like
ENOG411DR2Z	ENOG411DR5M	0.0248502886003	NA	Triose-phosphate Transporter family
ENOG411DS0V	ENOG411DSE6	0.0248502886003	phosphoenolpyruvate carboxykinase	Catalyzes conversion of folates to polyglutamate derivatives allowing concentration of folate compounds in the cell and the intracellular retention of these cofactors which are important substrates for most of the folate-dependent enzymes that are involved in one-carbon transfer reactions involved in purine pyrimidine and amino acid synthesis
ENOG411DRT9	ENOG411DTT4	0.0248502886003	Peptidyl-prolyl cis-trans isomerase	monophosphate biosynthesis
ENOG411DQB9	ENOG411DT42	0.0248502886003	Potassium channel	Inherit from NOG: Nucleolar protein
ENOG411DTCX	ENOG411DW4I	0.0248502886003	dna-damage-repair toleration protein	ATP-dependent Clp protease proteolytic subunit
ENOG411DS7Y	ENOG411DYM7	0.0248502886003	methionine synthase	adenine phosphoribosyltransferase
ENOG411DTMK	ENOG411DTYD	0.0248502506266	glucan endo-1-3-beta-glucosidase	LL-diaminopimelate aminotransferase
ENOG411DWSJ	ENOG411DZH3	0.0248502331002	6-phosphogluconolactonase	Isoflavone reductase
ENOG411DWQ9	ENOG411DXVE	0.024850140056	Ribonuclease III	ubiquitin carboxyl-terminal hydrolase
ENOG411DTRT	ENOG411DW51	0.024850140056	nucleosidase	Cupin domain
ENOG411DQIC	ENOG411E0XE	0.0248501221001	Actins are highly conserved proteins that are involved in various types of cell motility and are ubiquitously expressed in all eukaryotic cells	Dynein heavy chain N-terminal region 2
ENOG411DQPC	ENOG411DXFS	0.0248501165501	pyrroline-5-carboxylate reductase	pheophorbide a oxygenase
ENOG411DTGA	ENOG411DWZU	0.0248501082251	Ubiquitin-protein ligase	Glucosamine-fructose-6-phosphate aminotransferase
ENOG411DSBX	ENOG411EMHT	0.02485003885	translocon at the outer envelope membrane of chloroplasts 75-III	Armadillo/beta-catenin-like repeat
ENOG411DRIK	ENOG411DSPD	0.0248499278499	spermidine synthase	CTP synthase
ENOG411DV8X	ENOG411DWQ7	0.0248499278499	transcription factor 25-like	protein EXECUTER 1 chloroplastic-like
ENOG411DQV1	ENOG411DRX6	0.0248499278499	Sec12-like protein	exostosin-like glycosyltransferase
ENOG411DQFY	ENOG411DVUI	0.0248499278499	Thylakoid lumenal 19 kDa protein	Putative glycosyl hydrolase of unknown function (DUF1680)
ENOG411DTZD	ENOG411DV8Y	0.0248499278499	The glycine cleavage system catalyzes the degradation of glycine (By similarity)	translation Initiation Factor
ENOG411DVH1	ENOG411DVU4	0.0248499278499	Protein SUPPRESSOR OF PHYA-105	RNA polymerase II C-terminal domain phosphatase-like
ENOG411DV99	ENOG411DZH8	0.0248499278499	malate synthase	DSBA-like thioredoxin domain
ENOG411DWWA	ENOG411E4YI	0.0248499278499	Translocase of chloroplast	NADH dehydrogenase (ubiquinone) 1 beta subcomplex
ENOG411DWUB	ENOG411DYAN	0.0248499278499	importin	inosine-uridine preferring nucleoside hydrolase
ENOG411DPT1	ENOG411EKJQ	0.0248499278499	AMP-binding enzyme	exhibits glutathione-dependent thiol transferase and dehydroascorbate (DHA) reductase activities. Key component of the ascorbate recycling system. Involved in the redox homeostasis especially in scavenging of ROS under oxidative stresses
ENOG411DPY7	ENOG411E0WJ	0.0248497890998	vacuolar protein sorting-associated protein VTA1	inorganic pyrophosphatase
ENOG411DTDT	ENOG411DXRG	0.0248496944232	plasma membrane intrinsic protein	Tetraspanin family
ENOG411DURV	ENOG411DY1G	0.0248496780997	heterogeneous nuclear ribonucleoprotein	2OG-Fe(II) oxygenase superfamily
ENOG411E3J8	ENOG411EM9E	0.0248496780997	60S ribosomal protein	Bacterial RNA polymerase alpha chain C terminal domain
ENOG411DRI8	ENOG411DZI9	0.0248495670996	uracil phosphoribosyltransferase	NA
ENOG411DRI4	ENOG411E43Y	0.0248495670996	Domain of unknown function (DUF1995)	glucosamine 6-phosphate N-acetyltransferase
ENOG411DS3D	ENOG411E0JK	0.0248495670996	Valyl tRNA synthetase tRNA binding arm	The proteasome is a multicatalytic proteinase complex which is characterized by its ability to cleave peptides with Arg Phe Tyr Leu and Glu adjacent to the leaving group at neutral or slightly basic pH. The proteasome has an ATP-dependent proteolytic activity
ENOG411DSF7	ENOG411E3J8	0.0248495670996	cop9 signalosome complex subunit	60S ribosomal protein
ENOG411DQ5T	ENOG411DUBJ	0.0248495670996	3-deoxy-manno-octulosonate	Chlorophyll A-B binding protein
ENOG411DR8H	ENOG411DTUQ	0.0248495670996	SPOC domain	V-type proton ATPase subunit
ENOG411DRQT	ENOG411EM3E	0.0248495670996	phosphoglycerate kinase	FGGY carbohydrate kinase domain-containing
ENOG411DR4Z	ENOG411DWM0	0.0248495670996	phosphatase 2C	xylose isomerase
ENOG411DQ19	ENOG411DV8N	0.0248495670996	12-oxophytodienoate reductase	GDSL esterase lipase
ENOG411DU1S	ENOG411DW04	0.0248495670996	Pfam:DUF827	chaperonin CPN60-like 2
ENOG411DR54	ENOG411DRMD	0.0248495670996	interconversion of serine and glycine (By similarity)	E3 ubiquitin-protein ligase
ENOG411DR3Z	ENOG411DUES	0.0248495670996	COP9 signalosome complex subunit	translocase of chloroplast 159
ENOG411DTUQ	ENOG411E0Y8	0.0248495670996	V-type proton ATPase subunit	heat shock
ENOG411E40C	ENOG411EMNG	0.0248495670996	ribosomal protein L14	NA
ENOG411DRBI	ENOG411DTH2	0.0248495670996	Pyruvate kinase	tRNA guanosine-2'-O-methyltransferase TRM11 homolog
ENOG411DPQW	ENOG411DVVJ	0.0248495670996	Electron transfer flavoprotein subunit beta	alanine aminotransferase
ENOG411DS1G	ENOG411DW8A	0.0248495670996	Phosphoribosylaminoimidazole-succinocarboxamide synthase	haloacid dehalogenase-like hydrolase
ENOG411DXBU	ENOG411E49C	0.0248495670996	ribosome biogenesis protein	Ribosomal protein S20
ENOG411DQ3B	ENOG411DX95	0.0248495670996	Pentatricopeptide repeat-containing protein	cell number regulator 6-like
ENOG411DTDT	ENOG411DTHA	0.0248495670996	plasma membrane intrinsic protein	NA
ENOG411DVEZ	ENOG411DYCS	0.0248494283494	dual specificity protein phosphatase	Metallo-beta-lactamase superfamily
ENOG411DS5M	ENOG411DW00	0.0248493173493	kinase family	CAAX prenyl protease 1
ENOG411DPW7	ENOG411DRMG	0.0248493173493	short-chain dehydrogenase	DDT domain
ENOG411DSSU	ENOG411DXBQ	0.0248493173493	Inherit from KOG: Strawberry notch homolog	prefoldin subunit family protein
ENOG411DR9V	ENOG411E2QX	0.0248492847732	pectinesterase	Ubiquitin-conjugating enzyme
ENOG411DUVS	ENOG411DYV9	0.0248492063492	protease	exocyst complex component
ENOG411DQFQ	ENOG411DUHR	0.0248492063492	ubiquitin carboxyl-terminal hydrolase	26S proteasome non-atpase regulatory subunit
ENOG411DXB9	ENOG411DXJG	0.0248492063492	Ribosomal protein L1	DEAD-box ATP-dependent RNA helicase
ENOG411DXPP	ENOG411DZ3M	0.0248492063492	ATP synthase gamma chain	Brefeldin A-inhibited guanine nucleotide-exchange protein
ENOG411DPN6	ENOG411DQRI	0.0248492063492	malic enzyme	RED-like protein N-terminal region
ENOG411DWW5	ENOG411E6H1	0.0248492063492	B3 domain-containing protein	NA
ENOG411DUWK	ENOG411DVNT	0.0248492063492	mannosylglycoprotein endo-beta-mannosidase-like	regulator of
ENOG411DTTT	ENOG411E3AJ	0.0248492063492	oligomeric golgi complex	translocon-associated protein
ENOG411DT5C	ENOG411DTEM	0.0248492063492	Domain of unknown function (DUF383)	Histone chaperone
ENOG411DTQ6	ENOG411DWRT	0.0248492063492	Domain of unknown function (DUF3411)	proteasome activator
ENOG411DVNT	ENOG411DWW3	0.0248492063492	regulator of	RNA recognition motif. (a.k.a. RRM RBD or RNP domain)
ENOG411DPZG	ENOG411DQVH	0.0248492063492	NAD(P)H-dependent oxidoreductase	Ribulose bisphosphate carboxylase oxygenase activase
ENOG411DR1N	ENOG411DXFS	0.0248492063492	Valyl-tRNA	pheophorbide a oxygenase
ENOG411DQWC	ENOG411DUAN	0.0248492063492	diphosphomevalonate	stromal 70 kDa heat shock-related protein
ENOG411DY1H	ENOG411DYAE	0.0248492063492	Protein SUPPRESSOR OF GENE SILENCING	zinc finger CCCH domain-containing protein
ENOG411DPQG	ENOG411DS9X	0.0248492063492	Pirin-like	Carbon catabolite repressor protein 4 homolog
ENOG411DV73	ENOG411EKWB	0.0248492063492	serine threonine-protein phosphatase 2A regulatory subunit B	Lipase (class 3)
ENOG411DXI3	ENOG411DXYK	0.0248492063492	repeat-containing protein	Peptidyl-prolyl cis-trans isomerase
ENOG411DS9S	ENOG411E0DT	0.0248492063492	NA	peroxisomal membrane protein PEX14-like
ENOG411DRS7	ENOG411DV0D	0.0248490675991	vacuolar protein sorting-associated protein 45	High-conductance voltage-dependent solute channel with a slight selectivity for cations transporting triosephosphates dicarboxylic acids ATP inorganic phosphate (Pi) sugars and positively or negatively charged amino acids (By similarity)
ENOG411E0BW	ENOG411E5R2	0.024848989899	40S ribosomal protein	NA
ENOG411DTFD	ENOG411DY1B	0.0248488455988	chaperone activity of bc1 complex-like	mismatch repair protein
ENOG411DPW9	ENOG411DSR8	0.0248487484737	CBS domain-containing protein	Short-chain type dehydrogenase
ENOG411DTRT	ENOG411DY55	0.0248487068487	nucleosidase	DNA replication complex GINS protein PSF2
ENOG411DV4G	ENOG411E2W2	0.0248485958486	acid to the nucleotide precursor UDP-N-acetylmuramoyl-L-alanyl-D-glutamate (UMAG) in the biosynthesis of bacterial cell-wall peptidoglycan (By similarity)	biotin carboxyl carrier protein
ENOG411DPX6	ENOG411EKSM	0.0248484848485	Carbamoyl-phosphate synthase	UBX domain-containing protein
ENOG411DWT1	ENOG411E29F	0.0248484848485	ATP-dependent Clp protease proteolytic subunit	biosynthesis protein
ENOG411DXDA	ENOG411E0YD	0.0248484848485	NA	RNA-binding protein
ENOG411DYBK	ENOG411DZ60	0.0248484848485	protein At4g01020 chloroplastic-like	Ankyrin repeat-containing protein
ENOG411DZNE	ENOG411E198	0.0248484848485	Proteasome	fructokinase EC 2.7.1.4
ENOG411DSPA	ENOG411DYWS	0.0248484848485	Glycosyl hydrolase family 3 N terminal domain	beta-galactosidase
ENOG411DR7C	ENOG411DSVS	0.0248484848485	pyruvate dehydrogenase E1 component subunit beta	WD repeat-containing protein
ENOG411DSR1	ENOG411DYA2	0.0248484570985	Inherit from COG: heptosyltransferase	altered inheritance rate of mitochondria protein 25-like
ENOG411DV4E	ENOG411DX2M	0.024848399966	ruvB-like	WD-40 repeat protein family
ENOG411DPRW	ENOG411DW0K	0.0248483460983	lysyl-trna synthetase	protease do-like
ENOG411DTAD	ENOG411DUJ3	0.0248481240981	NA	expressed protein
ENOG411E1ZH	ENOG411EMRF	0.0248481240981	Ribosomal protein L.2	transcription regulatory protein SNF2-like
ENOG411DQ54	ENOG411DSR8	0.0248481240981	tubulin folding cofactor B	Short-chain type dehydrogenase
ENOG411DPXF	ENOG411DVK3	0.0248481051113	serine threonine-protein kinase	Elongation factor
ENOG411DYXW	ENOG411E52D	0.024847985348	Nucleoside diphosphate kinase	Glycine-rich RNA-binding protein
ENOG411DT8Z	ENOG411DTE8	0.0248478743479	PPIases accelerate the folding of proteins (By similarity)	electron transfer flavoprotein
ENOG411DUFZ	ENOG411E3PX	0.0248477633478	Aquaporin	cytochrome c oxidase
ENOG411DSD6	ENOG411DUSG	0.0248476148035	Converts stearoyl-ACP to oleoyl-ACP by introduction of a cis double bond between carbons Delta(9) and Delta(10) of the acyl chain (By similarity)	Glutamate synthase
ENOG411DR1K	ENOG411DSKU	0.0248475829726	5-formyltetrahydrofolate cycloligase	K13963 serpin B
ENOG411DQ54	ENOG411DS8V	0.0248474858475	tubulin folding cofactor B	Catalyzes the conversion of inosine 5'-phosphate (IMP) to xanthosine 5'-phosphate (XMP) the first committed and rate- limiting step in the de novo synthesis of guanine nucleotides and therefore plays an important role in the regulation of cell growth (By similarity)
ENOG411DSXC	ENOG411DXA1	0.0248474025974	Peptidyl-prolyl cis-trans isomerase	rRNA 2'-O-methyltransferase fibrillarin
ENOG411DRZ6	ENOG411DYE9	0.0248474025974	Calreticulin	Nicastrin
ENOG411DTUM	ENOG411E072	0.0248474025974	phosphatase	NDH shuttles electrons from NAD(P)H plastoquinone via FMN and iron-sulfur (Fe-S) centers to quinones in the photosynthetic chain and possibly in a chloroplast respiratory chain. The immediate electron acceptor for the enzyme in this species is believed to be plastoquinone. Couples the redox reaction to proton translocation and thus conserves the redox energy in a proton gradient (By similarity)
ENOG411DUT2	ENOG411DUZ8	0.0248474025974	Protein of unknown function (DUF3353)	MORN
ENOG411DQV3	ENOG411DSEQ	0.0248473748474	Ornithine decarboxylase	NA
ENOG411DTHI	ENOG411DXJV	0.0248473748474	indole-3-glycerol phosphate synthase	Tubulin-specific chaperone
ENOG411DVTN	ENOG411DXB0	0.0248472360972	oxidoreductase 2OG-Fe(II) oxygenase family protein	flavin-containing monooxygenase
ENOG411DUJ6	ENOG411DZKT	0.0248472222222	Tetratricopeptide repeat	ABC transporter B family member
ENOG411DSSU	ENOG411EAAN	0.0248471528472	Inherit from KOG: Strawberry notch homolog	ACTIN
ENOG411DPX3	ENOG411DZJF	0.024847041847	strictosidine synthase	translocation protein SEC63
ENOG411DRWJ	ENOG411DVC7	0.024847041847	MATH domain	L-type lectin-domain containing receptor kinase
ENOG411DRF8	ENOG411E48F	0.024847041847	SART-1 family	Protein of unknown function (DUF 659)
ENOG411DT59	ENOG411DX3M	0.024847041847	adaptin ear-binding coat-associated protein	Thioredoxin domain-containing protein 9
ENOG411DRSZ	ENOG411DU3U	0.024847041847	Pleiotropic drug resistance protein	Protein sel-1 homolog
ENOG411DVSG	ENOG411DXN5	0.024847041847	ribose-phosphate pyrophosphokinase	magnesium-chelatase subunit chlD
ENOG411DYI4	ENOG411EMKZ	0.024847041847	Protein of unknown function (DUF493)	Prolyl oligopeptidase N-terminal beta-propeller domain
ENOG411DVA1	ENOG411DX5P	0.024847041847	2-oxoglutarate dehydrogenase	DNAJ heat shock N-terminal domain-containing protein
ENOG411DQN3	ENOG411DSTS	0.024847041847	dihydrolipoyllysine-residue acetyltransferase component of pyruvate dehydrogenase	PWWP domain-containing protein
ENOG411DSWS	ENOG411DXWT	0.024847041847	sulfite oxidase	adaptin ear-binding coat-associated protein
ENOG411DS7T	ENOG411DZG5	0.024847041847	Histidyl-tRNA	Riboflavin synthase
ENOG411DSNJ	ENOG411DVQ0	0.024847041847	splicing factor U2af small subunit	Eukaryotic aspartyl protease
ENOG411DTDV	ENOG411E42C	0.024847041847	proline synthase co-transcribed bacterial homolog	Chaperonin
ENOG411DQ6Z	ENOG411EKTV	0.024847041847	pre-mRNA-processing-splicing factor	NA
ENOG411DPNI	ENOG411DPUE	0.024847041847	AP-1 complex subunit	NmrA-like family
ENOG411DR5K	ENOG411DX1S	0.0248469030969	heat shock protein	Protoporphyrinogen oxidase
ENOG411DQRM	ENOG411DS0V	0.0248466810967	gamma-tubulin complex component	phosphoenolpyruvate carboxykinase
ENOG411DXB0	ENOG411E2AQ	0.0248466810967	flavin-containing monooxygenase	Pfam:DUF149
ENOG411DQ50	ENOG411DY1T	0.0248466810967	copper chaperone	Protein phosphatase 1 regulatory subunit
ENOG411DQBZ	ENOG411EK1A	0.0248466810967	Transketolase	PUB domain
ENOG411DXJC	ENOG411DZG5	0.0248466435525	5-3 exoribonuclease	Riboflavin synthase
ENOG411DQ8J	ENOG411DSYN	0.0248466241361	SNF2 family N-terminal domain	transcription factor
ENOG411DXBJ	ENOG411DXJZ	0.0248465325524	Inositol monophosphatase	cytochrome P450
ENOG411DSPP	ENOG411E6FJ	0.0248464646465	bile acid sodium symporter family protein	Histone H1
ENOG411DPY7	ENOG411DVR6	0.0248463203463	vacuolar protein sorting-associated protein VTA1	NADPH-dependent diflavin oxidoreductase
ENOG411DRQB	ENOG411DWGY	0.0248463203463	Regulator of chromosome condensation	PPIases accelerate the folding of proteins. It catalyzes the cis-trans isomerization of proline imidic peptide bonds in oligopeptides (By similarity)
ENOG411E2Y2	ENOG411E3KB	0.0248463203463	14 kDa zinc-binding	Glyoxalase/Bleomycin resistance protein/Dioxygenase superfamily
ENOG411E2T6	ENOG411E4XJ	0.0248463203463	Universal stress protein	Hsp20/alpha crystallin family
ENOG411DXMU	ENOG411E00S	0.0248463203463	Ran GTPase binding chromatin binding zinc ion binding	ubiquitin carboxyl-terminal hydrolase
ENOG411DW17	ENOG411E3K6	0.0248463203463	ribosomal protein S15	NA
ENOG411DX3V	ENOG411E1NA	0.0248463203463	vesicle-associated protein	NADH dehydrogenase subunit 4
ENOG411DSRQ	ENOG411DUC3	0.0248463203463	subtilisin-like	Calcyclin-binding protein
ENOG411DRB2	ENOG411DZGU	0.0248463203463	transcription initiation factor TFIID subunit	Phosphatidylinositol n-acetylglucosaminyltransferase subunit
ENOG411DRXZ	ENOG411E0MZ	0.0248463203463	3-oxoacyl- acyl-carrier-protein synthase	UPF0301 protein
ENOG411DW56	ENOG411E2KE	0.0248463203463	dna topoisomerase	Ferredoxin
ENOG411DS1I	ENOG411DUVX	0.0248463203463	hydrolase	Adenosine
ENOG411DZAI	ENOG411E56R	0.0248463203463	Inherit from euNOG: adaptor-related protein complex 5 beta 1 subunit	50S ribosomal protein L3-1
ENOG411DSYI	ENOG411DTAE	0.0248463203463	Methylenetetrahydrofolate reductase	PUA domain
ENOG411DVWN	ENOG411DXFQ	0.0248463203463	glucosidase 2 subunit beta-like	chaperone protein
ENOG411DPSM	ENOG411DS9M	0.0248463203463	Anthranilate phosphoribosyltransferase	subtilase family
ENOG411DRNP	ENOG411DYPH	0.0248463203463	K03841 fructose-16-bisphosphatase I EC 3.1.3.11	Carboxylesterase
ENOG411DTHI	ENOG411DTKS	0.0248463203463	indole-3-glycerol phosphate synthase	eukaryotic translation initiation factor
ENOG411DSDU	ENOG411DZWV	0.0248463203463	LrgB-like family	Protein translocase subunit SecA
ENOG411DZS4	ENOG411E5H8	0.0248463203463	Translation initiation factor eIF-2B	NA
ENOG411DU5A	ENOG411DUH3	0.0248463203463	cyclin-related protein	Condensin-2 complex subunit
ENOG411DXTF	ENOG411EEFA	0.0248462732919	soluble inorganic	inorganic
ENOG411DSSQ	ENOG411EB69	0.0248461815962	helicase	Type III restriction enzyme res subunit
ENOG411DQQ3	ENOG411DRQH	0.0248461538462	Brefeldin A-inhibited guanine nucleotide-exchange protein	Threonine aldolase
ENOG411DVB9	ENOG411DXP0	0.024846001221	glucuronokinase activity	SNARE-interacting protein
ENOG411DSYT	ENOG411DXZD	0.024845959596	1-deoxy-D-xylulose 5-phosphate reductoisomerase	nicotinate
ENOG411DSEU	ENOG411DYXA	0.024845959596	Aldose 1-epimerase	Redoxin
ENOG411DUH9	ENOG411DV8R	0.024845959596	SPOC domain	FHA domain
ENOG411DWAX	ENOG411DX3V	0.024845959596	LRR	vesicle-associated protein
ENOG411DY9P	ENOG411E4T1	0.024845959596	mother of ft and	Peptidyl-prolyl cis-trans isomerase
ENOG411DQ94	ENOG411E08A	0.024845959596	WPP domain-interacting tail-anchored protein	calcium-transporting ATPase 9 plasma membrane-type-like
ENOG411DVVX	ENOG411E00F	0.024845959596	Mitochondrial membrane ATP synthase (F(1)F(0) ATP synthase or Complex V) produces ATP from ADP in the presence of a proton gradient across the membrane which is generated by electron transport complexes of the respiratory chain. F-type ATPases consist of two structural domains F(1) - containing the extramembraneous catalytic core and F(0) - containing the membrane proton channel linked together by a central stalk and a peripheral stalk. During catalysis ATP synthesis in the catalytic domain of F(1) is coupled via a rotary mechanism of the central stalk subunits to proton translocation. Part of the complex F(1) domain and the central stalk which is part of the complex rotary element. The gamma subunit protrudes into the catalytic domain formed of alpha(3)beta(3). Rotation of the central stalk against the surrounding alpha(3)beta(3) subunits leads to hydrolysis of ATP in three separate catalytic sites on the beta subunits	Serine threonine-protein kinase
ENOG411DWTW	ENOG411EKI5	0.024845959596	cytidine deaminase	pullulanase
ENOG411DSMD	ENOG411DXS5	0.0248457098457	Sugar carrier protein	protein ABCI12 chloroplastic-like
ENOG411DVPW	ENOG411E3RM	0.0248457098457	NA	programmed cell death protein
ENOG411DRZM	ENOG411DWTU	0.0248457098457	phospholipid-transporting ATPase	Endoglucanase
ENOG411DPXG	ENOG411EKSI	0.0248455988456	alpha/beta hydrolase fold	Glutamate-1-semialdehyde 21-aminomutase
ENOG411DQ58	ENOG411DSD9	0.0248455988456	NA	Diacylglycerol kinase
ENOG411DUKJ	ENOG411DVWX	0.0248455988456	Auxin transport protein	Transducin beta-like protein
ENOG411DV1C	ENOG411E3D0	0.0248455988456	60S ribosomal protein	protein CutA 1 chloroplastic-like
ENOG411DSEH	ENOG411DUQ1	0.0248455988456	Pyridoxamine 5-phosphate oxidase family protein	TatD related DNase
ENOG411DSUV	ENOG411E2VY	0.0248455988456	Pfam:DUF618	NA
ENOG411DSCA	ENOG411E4X5	0.0248455988456	Gamma carbonic	cytochrome C oxidase
ENOG411DSCY	ENOG411DXTZ	0.0248455988456	meiotically up-regulated gene 71	U4 U6 small nuclear ribonucleoprotein
ENOG411DRSN	ENOG411DV5U	0.0248455988456	Removes the N-terminal methionine from nascent proteins (By similarity)	Thiol protease
ENOG411DQIG	ENOG411DTC6	0.0248455988456	PRP38 family	glutathione synthetase
ENOG411DREZ	ENOG411DY5B	0.0248455988456	adenylyl cyclase-associated protein	5'-nucleotidase SurE-like
ENOG411DVHB	ENOG411E3JN	0.0248455988456	protease	60S ribosomal protein
ENOG411DWEV	ENOG411EM20	0.0248455988456	The proteasome is a multicatalytic proteinase complex which is characterized by its ability to cleave peptides with Arg Phe Tyr Leu and Glu adjacent to the leaving group at neutral or slightly basic pH. The proteasome has an ATP-dependent proteolytic activity (By similarity)	RNA recognition motif. (a.k.a. RRM RBD or RNP domain)
ENOG411DWT9	ENOG411EKY2	0.0248455988456	ADPATP carrier protein	F-box WD-40 repeat-containing protein
ENOG411DSJ7	ENOG411DYC2	0.0248455988456	Anion transporter	Protein of unknown function (DUF3769)
ENOG411DQYF	ENOG411DTT8	0.0248455988456	DEK C terminal domain	starch branching enzyme
ENOG411DPVT	ENOG411DV5P	0.0248455988456	Involved in transport from the ER to the Golgi apparatus as well as in intra-Golgi transport. It belongs to a super-family of proteins called t-SNAREs or soluble NSF (N-ethylmaleimide- sensitive factor) attachment protein receptor (By similarity)	Pfam:DUF171
ENOG411DSW0	ENOG411DV62	0.0248455988456	The coatomer is a cytosolic protein complex that binds to dilysine motifs and reversibly associates with Golgi non- clathrin-coated vesicles which further mediate biosynthetic protein transport from the ER via the Golgi up to the trans Golgi network. Coatomer complex is required for budding from Golgi membranes and is essential for the retrograde Golgi-to-ER transport of dilysine-tagged proteins (By similarity)	Protein of unknown function (DUF3550/UPF0682)
ENOG411DQ1U	ENOG411DRZR	0.0248455710956	ubiquitin fusion degradation protein 1	membrane steroid-binding protein
ENOG411DUXH	ENOG411ECMG	0.0248454600955	seryl-trna synthetase	type I phosphodiesterase nucleotide pyrophosphatase family protein
ENOG411DUAN	ENOG411E31A	0.0248454184704	stromal 70 kDa heat shock-related protein	kDa ribonucleoprotein
ENOG411DQ65	ENOG411E2JA	0.0248452935953	dihydrodipicolinate reductase	Protein of unknown function (DUF2488)
ENOG411DSUA	ENOG411DTHX	0.0248452380952	ribulose-phosphate 3-epimerase	Aspartyl-tRNA synthetase
ENOG411DQ56	ENOG411DRCT	0.0248452380952	PPIases accelerate the folding of proteins (By similarity)	LRR repeats and ubiquitin-like domain-containing protein
ENOG411DWRT	ENOG411EKVJ	0.0248452380952	proteasome activator	CTLH
ENOG411DTA3	ENOG411DWY1	0.0248452380952	CDP-diacylglycerol-glycerol-3-phosphate 3-phosphatidyltransferase	Uncharacterised protein family (UPF0121)
ENOG411DS26	ENOG411DYES	0.0248452380952	vacuolar protein	NA
ENOG411DUW9	ENOG411DXPP	0.0248452380952	Exosome complex component	ATP synthase gamma chain
ENOG411DSXC	ENOG411DTYK	0.0248452380952	Peptidyl-prolyl cis-trans isomerase	ABC1 family
ENOG411DV5K	ENOG411EKJY	0.0248452380952	Aminotransferase	GTP-binding protein typA bipA
ENOG411DT73	ENOG411EMEN	0.0248452380952	tryptophanyl-trna	1-deoxy-D-xylulose-5-phosphate synthase
ENOG411DRU1	ENOG411DSQR	0.0248452380952	membrane protein porin	cellulose synthase
ENOG411DR5H	ENOG411DZ2K	0.0248452380952	NADH dehydrogenase ubiquinone iron-sulfur protein 7	zinc metalloprotease
ENOG411DPNW	ENOG411E3EH	0.0248452380952	peroxiredoxin activity	Peptidyl-prolyl cis-trans isomerase
ENOG411DZFJ	ENOG411E06G	0.0248452380952	acyl-coenzyme A oxidase	calmodulin-binding transcription activator
ENOG411DSKJ	ENOG411E5DH	0.0248452380952	CCR4-NOT transcription complex subunit	30S ribosomal protein S17
ENOG411DUHR	ENOG411EBU5	0.0248452380952	26S proteasome non-atpase regulatory subunit	Through the carboxylation of phosphoenolpyruvate (PEP) it forms oxaloacetate a four-carbon dicarboxylic acid source for the tricarboxylic acid cycle
ENOG411DSXU	ENOG411DY4F	0.0248452380952	citrate synthase	Inherit from KOG: WW domain binding protein 2
ENOG411DPSD	ENOG411E4Z5	0.0248451811347	Malate dehydrogenase	Thioredoxin
ENOG411DQZJ	ENOG411DUAM	0.024844988345	dual specificity protein kinase	60S ribosomal protein
ENOG411DWDP	ENOG411DZXJ	0.024844988345	Catalyzes the sequential NAD-dependent oxidations of L- histidinol to L-histidinaldehyde and then to L-histidine (By similarity)	DAG protein
ENOG411DX7X	ENOG411DZAZ	0.024844988345	Haloacid dehalogenase-like hydrolase domain-containing protein	Thaumatin family
ENOG411DXCF	ENOG411DXT9	0.024844988345	PRA1 family	hydrolase alpha beta fold family protein
ENOG411DQVA	ENOG411DV0G	0.0248448773449	Dienelactone hydrolase family protein	Pfam:DUF28
ENOG411DR91	ENOG411E1KN	0.0248447385947	Inherit from KOG: nitric oxide associated 1	Mitochondrial glycoprotein family protein
ENOG411DTV3	ENOG411DVCJ	0.0248447385947	60S ribosomal protein L13	mitochondrial substrate carrier family protein
ENOG411DUET	ENOG411DWGH	0.0248446275946	Galacturonosyltransferase	NA
ENOG411E3KX	ENOG411E4I6	0.0248445998446	Photosystem I reaction center subunit	NA
ENOG411DUHB	ENOG411DYF3	0.0248445950185	Inherit from KOG: integrator complex subunit 7	2-phosphoglycerate kinase-related
ENOG411DTFQ	ENOG411DV7C	0.0248445869576	Heat Shock Protein	)-oxidoreductase
ENOG411DT26	ENOG411DTIX	0.0248444888445	pfkB family carbohydrate kinase	geranyl diphosphate synthase
ENOG411DR3E	ENOG411DXKI	0.0248443778444	Adhesion regulating molecule family	RuBisCO large subunit-binding protein subunit alpha
ENOG411E319	ENOG411ECDP	0.0248443778444	Multiprotein-bridging factor	l-ascorbate oxidase
ENOG411DRVF	ENOG411DS21	0.0248441876751	Chlorophyll A-B binding protein	glucuronoxylan 4-O-methyltransferase activity
ENOG411DRAU	ENOG411E5BH	0.0248441280941	Vitamin K epoxide reductase family	Protein of unknown function (DUF1777)
ENOG411DQ39	ENOG411DQAG	0.024844017094	splicing factor U2af large subunit	golgin candidate
ENOG411DZI4	ENOG411E33R	0.0248437950938	fasciclin-like arabinogalactan protein	Cytochrome b5
ENOG411DWT1	ENOG411EKI7	0.0248437950938	ATP-dependent Clp protease proteolytic subunit	isoamylase
ENOG411DTXI	ENOG411DXFA	0.0248437950938	Vacuolar protein sorting-associated protein	Catalytic subunit of a heterodimeric structure-specific endonuclease that resolves DNA secondary structures generated during DNA repair and recombination. Has endonuclease activity towards branched DNA substrates introducing single-strand cuts in duplex DNA close to junctions with ss-DNA (By similarity)
ENOG411DUZC	ENOG411E02I	0.0248437950938	urease accessory protein	Protein of unknown function (DUF581)
ENOG411DSY9	ENOG411E6EI	0.0248437950938	starch synthase	glycine-rich protein
ENOG411DRHW	ENOG411DSWQ	0.0248437761069	Fumarylacetoacetate hydrolase domain-containing protein	Heme oxygenase
ENOG411DQ3D	ENOG411DQGB	0.0248436465495	Domain of unknown function (DUF1767)	VID27 cytoplasmic protein
ENOG411DVM0	ENOG411E3M7	0.0248435298362	Mortality factor 4-like protein 1	Transcription factor
ENOG411DR7A	ENOG411EG3M	0.0248435175935	Protein disulfide isomerase	Inherit from KOG: PDS5 regulator of cohesion maintenance homolog
ENOG411DUB2	ENOG411DZT9	0.0248434343434	Protein SGT1 homolog	sulfurtransferase
ENOG411DQH0	ENOG411E0IK	0.0248434343434	carbohydrate kinase family protein	ribulose-phosphate 3-epimerase
ENOG411DSY9	ENOG411DUPS	0.0248434065934	starch synthase	Nuclear movement family protein
ENOG411DW4M	ENOG411E2VP	0.0248432857992	ATP synthase mitochondrial F1 complex assembly factor	Destroys radicals which are normally produced within the cells and which are toxic to biological systems (By similarity)
ENOG411DQWQ	ENOG411DTGA	0.0248432678433	Mediator complex subunit 27	Ubiquitin-protein ligase
ENOG411DQKE	ENOG411DY70	0.0248431568432	Reduces hydrogen peroxide and alkyl hydroperoxides with reducing equivalents provided through the thioredoxin or glutaredoxin system. May be involved in intracellular redox signaling	Catalyzes the oxidation of 3-carboxy-2-hydroxy-4- methylpentanoate (3-isopropylmalate) to 3-carboxy-4-methyl-2- oxopentanoate. The product decarboxylates to 4-methyl-2 oxopentanoate (By similarity)
ENOG411DWPA	ENOG411EMHZ	0.0248430735931	prolyl 4-hydroxylase	U-box domain-containing protein
ENOG411DVB0	ENOG411DWP5	0.0248430735931	WD domain G-beta repeat	Cell division control protein 2
ENOG411DSBT	ENOG411DWQ7	0.0248430735931	Dipeptidyl peptidase	protein EXECUTER 1 chloroplastic-like
ENOG411DRJ1	ENOG411DSZ2	0.0248430735931	UDP-glucoronosyl and UDP-glucosyl transferase	Stores iron in a soluble non-toxic readily available form. Important for iron homeostasis (By similarity)
ENOG411DQH9	ENOG411DYXA	0.0248430735931	Pyruvate kinase	Redoxin
ENOG411DQGV	ENOG411DSME	0.0248430735931	outer membrane protein porin	NA
ENOG411DVWS	ENOG411DXE6	0.0248430735931	lung seven transmembrane	E3 ubiquitin-protein ligase
ENOG411DSHV	ENOG411DXFV	0.0248430735931	Glutathione S-transferase	acyl-CoA synthetase family member 3
ENOG411DWKA	ENOG411DXJV	0.0248430735931	methyltransferase	Tubulin-specific chaperone
ENOG411DV3W	ENOG411E4PQ	0.0248430735931	enolase (EC 4.2.1.11)	protein phosphatase inhibitor 2 containing protein expressed
ENOG411DTXV	ENOG411DYJS	0.0248430735931	RNA-binding protein	beta-glucan catabolic process
ENOG411DUEU	ENOG411DZMM	0.0248430735931	lysyl-trna synthetase	GTP-binding protein era
ENOG411DU0A	ENOG411DVH6	0.0248430735931	Malate dehydrogenase	lipocalin
ENOG411DU6W	ENOG411DUA9	0.0248430735931	transaldolase EC 2.2.1.2	2OG-Fe(II) oxygenase superfamily
ENOG411DT3A	ENOG411DYYR	0.0248430735931	fatty acid metabolic process	Proteasome non-ATPase 26S subunit
ENOG411DQGM	ENOG411DXW6	0.0248430356194	Endoglucanase	DEAD-box ATP-dependent RNA helicase
ENOG411DYMQ	ENOG411E0YD	0.0248428401664	Alkylated DNA repair protein alkB homolog	RNA-binding protein
ENOG411DQS5	ENOG411DR38	0.0248428238428	ribulose-15 bisphosphate carboxylase oxygenase large subunit N-methyltransferase	starch branching enzyme
ENOG411DRTU	ENOG411DV6U	0.0248428238428	protein farnesyltransferase subunit	Bifunctional enzyme. Involved in de novo dTMP biosynthesis. Key enzyme in folate metabolism (By similarity)
ENOG411DTFV	ENOG411E107	0.0248427128427	tRNA 2'phosphotransferase	E1-E2 ATPase
ENOG411DS0P	ENOG411DTK8	0.0248427128427	FGGY family of carbohydrate kinases C-terminal domain	o-methyltransferase
ENOG411DRVS	ENOG411DSFC	0.0248427128427	npl4-like protein	Transcription factor
ENOG411DQ2G	ENOG411DS40	0.0248427128427	Vesicle-fusing	Nudix hydrolase
ENOG411DSAC	ENOG411DV5J	0.0248427128427	V-type proton ATPase subunit	transmembrane protein 120
ENOG411DSUY	ENOG411DWT1	0.0248427128427	Brca1-associated	ATP-dependent Clp protease proteolytic subunit
ENOG411DUB1	ENOG411DWTW	0.0248427128427	3-oxoacyl- acyl-carrier-protein synthase	cytidine deaminase
ENOG411DVZN	ENOG411DW83	0.0248427128427	DNA repair metallo-beta-lactamase	tRNA nucleotidyltransferase
ENOG411DS30	ENOG411E2Y2	0.0248427128427	phosphatase 2C	14 kDa zinc-binding
ENOG411DVMT	ENOG411EKTQ	0.0248427128427	E3 SUMO-protein ligase	peptide chain release factor
ENOG411DPMX	ENOG411DRMN	0.0248427128427	26S proteasome non-atpase regulatory subunit	Phosducin
ENOG411DX3K	ENOG411DY5A	0.0248427128427	Complex I intermediate-associated protein	PUA domain
ENOG411DU1W	ENOG411DWPA	0.0248425642984	FAD binding domain	prolyl 4-hydroxylase
ENOG411DT5Y	ENOG411E916	0.0248423520924	UPF0160 protein MYG1	Inherit from KOG: Retrotransposon protein
ENOG411DQJT	ENOG411DS4M	0.0248423520924	oligopeptide transporter	vacuolar protein sorting-associated protein 16
ENOG411DTI0	ENOG411EKXP	0.0248421855922	amidase C869.01-like	cell division protein FtsY
ENOG411DX0G	ENOG411DZT1	0.0248421023421	elongation factor G	Coronatine-insensitive protein
ENOG411DT0X	ENOG411DZ5Q	0.024842032967	NA	glutamate--cysteine ligase
ENOG411DSIC	ENOG411DTWG	0.024841991342	diaminopimelate decarboxylase	Prefoldin subunit
ENOG411DWI1	ENOG411DYXD	0.024841991342	PB1 domain containing protein expressed	26S proteasome non-ATPase regulatory subunit
ENOG411DTHX	ENOG411DWZB	0.024841991342	Aspartyl-tRNA synthetase	fumarylacetoacetase EC 3.7.1.2
ENOG411DQ03	ENOG411E3A8	0.024841991342	pantothenate kinase	40s ribosomal protein
ENOG411DQYF	ENOG411DVP6	0.024841991342	DEK C terminal domain	tryptophan synthase
ENOG411DPVB	ENOG411DSDT	0.024841991342	Phosphoacetylglucosamine	phosphomannomutase
ENOG411DQER	ENOG411E0PN	0.024841991342	Cinnamyl alcohol dehydrogenase	Carboxylesterase family
ENOG411DSFY	ENOG411EKRB	0.024841991342	Aspartate aminotransferase	Aminomethyltransferase folate-binding domain
ENOG411DTPT	ENOG411DURN	0.024841991342	agenet domain-containing protein	peptidylprolyl isomerase domain and WD repeat-containing protein
ENOG411DPW3	ENOG411DQB3	0.024841991342	NA	serine threonine-protein phosphatase
ENOG411DSA3	ENOG411DVS8	0.024841991342	Protein of unknown function (DUF1620)	UFM1-specific
ENOG411DSCQ	ENOG411DUPI	0.024841991342	ADP-ribosylation factor-like protein	dynamin-related protein
ENOG411DS8F	ENOG411DVMD	0.024841991342	Cytidylyltransferase	polygalacturonase inhibiting protein
ENOG411DVQT	ENOG411E67S	0.024841991342	protein CHUP1 chloroplastic-like	B12d protein
ENOG411DS15	ENOG411DVD7	0.024841991342	domain-containing protein	exosome complex exonuclease
ENOG411DRE5	ENOG411E0H7	0.024841991342	stromal cell-derived factor	Cellulose synthase A catalytic subunit 1 UDP-forming
ENOG411DTUQ	ENOG411DWK0	0.024841991342	V-type proton ATPase subunit	beta-D-xylosidase
ENOG411DTKV	ENOG411EG9U	0.024841991342	Pentatricopeptide repeat-containing protein	Protease inhibitor/seed storage/LTP family
ENOG411DQX8	ENOG411DRVJ	0.024841991342	poly(rC)-binding protein	Carrier protein that may be involved in membrane- trafficking events associated with cell plate formation during cytokinesis. Binds to some hydrophobic molecules such as phosphoinositides and promotes their transfer between the different cellular sites (By similarity)
ENOG411DWX5	ENOG411E5R2	0.024841991342	DNA-dependent RNA polymerase catalyzes the transcription of DNA into RNA using the four ribonucleoside triphosphates as substrates	NA
ENOG411DURV	ENOG411EC9C	0.024841991342	heterogeneous nuclear ribonucleoprotein	GRAN
ENOG411DTWY	ENOG411DXVF	0.024841991342	V-type proton ATPase catalytic subunit	Domain of unknown function (DUF2828)
ENOG411DRIZ	ENOG411DX5T	0.024841991342	chaperone protein	Aspartokinase
ENOG411DZ1N	ENOG411EM3Z	0.024841991342	UDP-glucoronosyl and UDP-glucosyl transferase	Transaminase that degrades gamma-amino butyric acid (GABA)
ENOG411DZXU	ENOG411E543	0.0248418525919	Destroys radicals which are normally produced within the cells and which are toxic to biological systems (By similarity)	thioredoxin x
ENOG411DUSG	ENOG411DXPP	0.0248417415917	Glutamate synthase	ATP synthase gamma chain
ENOG411E0K7	ENOG411EM73	0.0248417415917	O-methyltransferase	FAD binding domain
ENOG411DRQG	ENOG411DV83	0.0248417415917	kinase family	transcription factor jumonji (jmjC) domain-containing protein
ENOG411DQ7Y	ENOG411DRPR	0.0248417415917	Pyrophosphate--fructose 6-phosphate 1-phosphotransferase subunit	Cyclase family
ENOG411DSXI	ENOG411DT73	0.0248417415917	vacuolar-sorting receptor	tryptophanyl-trna
ENOG411DURZ	ENOG411DYWS	0.0248417415917	Malate dehydrogenase	beta-galactosidase
ENOG411DQD4	ENOG411E3I9	0.0248416305916	conserved oligomeric Golgi complex	60S ribosomal protein
ENOG411DW9S	ENOG411E0G3	0.0248416305916	exocyst complex component	pumilio homolog
ENOG411DSF6	ENOG411E618	0.0248416305916	Ribosome biogenesis protein bop1	60S ribosomal protein L38
ENOG411DWGN	ENOG411E369	0.0248416305916	alpha-glucan water dikinase	NA
ENOG411DR3G	ENOG411EKQP	0.0248416305916	sumo-activating enzyme	Isocitrate lyase family
ENOG411DPW4	ENOG411E59F	0.0248416305916	HIV Tat-specific factor 1	ribosomal protein S11
ENOG411DTAG	ENOG411E0BU	0.0248416305916	NA	GDSL esterase lipase
ENOG411DQSK	ENOG411E4X2	0.0248416305916	60S ribosomal protein	SnRNP core Sm protein Sm-X5-like protein
ENOG411DQHU	ENOG411DRKE	0.0248416305916	importin-7 homolog	phosphoenolpyruvate carboxylase
ENOG411DZ8C	ENOG411E4XJ	0.0248416028416	ubiquitin-like modifier-activating enzyme	Hsp20/alpha crystallin family
ENOG411DQHJ	ENOG411DTNY	0.0248416028416	NADH dehydrogenase (ubiquinone) flavoprotein 1	transporter
ENOG411DW5J	ENOG411DYWB	0.0248412698413	N-glycosylase DNA	Hydroquinone
ENOG411DQMB	ENOG411DY8I	0.0248412698413	pescadillo	peroxidase
ENOG411DXCT	ENOG411DZZD	0.0248412698413	arginase EC 3.5.3.1	UDP-arabinopyranose mutase
ENOG411DUW3	ENOG411E6EI	0.0248412698413	bifunctional dihydroflavonol 4-reductase flavanone	glycine-rich protein
ENOG411DZ5E	ENOG411E2K3	0.0248412698413	Hydroxyacylglutathione hydrolase	actin-depolymerizing factor
ENOG411DQ47	ENOG411DQHX	0.0248412698413	Lysosomal Pro-X	CAS/CSE protein C-terminus
ENOG411DQ3N	ENOG411DYZH	0.0248412698413	Nucleotide-diphospho-sugar transferase	Glycosyl transferase family 8
ENOG411DQER	ENOG411DQUM	0.0248412698413	Cinnamyl alcohol dehydrogenase	NA
ENOG411DVAW	ENOG411E0EU	0.0248412698413	Methyltransferase domain	thylakoid lumenal 17.9 kDa protein
ENOG411DRQ1	ENOG411DW6C	0.0248412698413	DA1-related	cleavage stimulation factor
ENOG411EKXP	ENOG411EMRG	0.0248412698413	cell division protein FtsY	Aspartate carbamoyltransferase
ENOG411DTTQ	ENOG411E07Y	0.0248412698413	callose synthase	cation-chloride co-transporter
ENOG411DRWU	ENOG411DZNK	0.0248412698413	hydratase	anaphase-promoting complex subunit
ENOG411DR9P	ENOG411DWK1	0.0248412698413	vesicle-associated membrane protein	serine threonine-protein kinase
ENOG411DQM7	ENOG411EKMN	0.0248412698413	Phosphoglycerate mutase	tryptophan synthase beta chain
ENOG411DQG6	ENOG411DREV	0.0248412698413	ATP-dependent Clp protease proteolytic subunit	transporter
ENOG411DQ6K	ENOG411E4Z0	0.0248412698413	intron-binding protein	This b-type cytochrome is tightly associated with the reaction center of photosystem II and possibly is part of the water-oxidation complex
ENOG411DRDK	ENOG411DTC6	0.0248412698413	soluble inorganic	glutathione synthetase
ENOG411E1TZ	ENOG411E3K7	0.0248412698413	ribosomal protein L17	Small nuclear ribonucleoprotein
ENOG411DZXU	ENOG411E4GQ	0.0248412698413	Destroys radicals which are normally produced within the cells and which are toxic to biological systems (By similarity)	EF hand family protein
ENOG411DWAX	ENOG411DWKN	0.0248412698413	LRR	V-type proton ATPase 16 kDa proteolipid
ENOG411DYSF	ENOG411E458	0.0248412698413	Chalcone-flavanone isomerase	Proline-rich cell wall
ENOG411DS0V	ENOG411DWZB	0.0248412698413	phosphoenolpyruvate carboxykinase	fumarylacetoacetase EC 3.7.1.2
ENOG411DR8J	ENOG411DRVX	0.0248412698413	Serine incorporator	60S acidic ribosomal protein
ENOG411DUVZ	ENOG411E5FU	0.0248412698413	synthetase	NA
ENOG411DQWW	ENOG411E3U0	0.0248412698413	4-alpha-glucanotransferase	Mitochondrial glycoprotein family protein
ENOG411DS1Q	ENOG411DZAM	0.0248412698413	Membrane-associated 30 kDa protein	S-acyltransferase
ENOG411DRU1	ENOG411DVII	0.0248412698413	membrane protein porin	pfkB family carbohydrate kinase
ENOG411DYI4	ENOG411DZ5Q	0.0248412698413	Protein of unknown function (DUF493)	glutamate--cysteine ligase
ENOG411DPPI	ENOG411DQPS	0.0248412698413	calcium-transporting ATPase 3 endoplasmic	calcium-dependent protein kinase
ENOG411DV76	ENOG411E0DP	0.0248410931174	BTB POZ domain-containing protein	Tetratricopeptide repeat protein
ENOG411DQ4D	ENOG411E3RU	0.0248410894661	Converts stearoyl-ACP to oleoyl-ACP by introduction of a cis double bond between carbons Delta(9) and Delta(10) of the acyl chain	Photosystem II
ENOG411DUTD	ENOG411DVU4	0.024841020091	ATG C terminal domain	RNA polymerase II C-terminal domain phosphatase-like
ENOG411DTG7	ENOG411E2AF	0.0248410086645	serine threonine-protein phosphatase 2A 65 kDa regulatory subunit A	ATP synthase protein
ENOG411DVQC	ENOG411DX5H	0.0248409090909	zinc finger CCCH domain-containing protein	DNA excision repair protein ERCC-6-like
ENOG411DUKN	ENOG411DWAC	0.0248409090909	argininosuccinate lyase	XH XS domain-containing protein
ENOG411DXKA	ENOG411E0M0	0.0248408813409	25.3 kDa vesicle transport	NA
ENOG411DUVI	ENOG411E4RF	0.0248407703408	Pentatricopeptide repeat-containing protein	NA
ENOG411DQMS	ENOG411DY64	0.0248407703408	Mitochondrial import inner membrane translocase subunit	Mediator complex subunit 28
ENOG411DT8A	ENOG411E4QM	0.0248407287157	plastid-lipid-associated protein 3	Binds to the 23S rRNA (By similarity)
ENOG411DZ81	ENOG411E4VW	0.0248406593407	Enoyl-CoA hydratase 2	huntingtin-interacting protein
ENOG411DPPS	ENOG411E3AE	0.0248405483405	Inherit from euNOG: Conserved hypothetical protein	Inherit from euNOG: protein of CLR family
ENOG411DQPN	ENOG411EKP8	0.0248405103668	beta-amylase	phosphoribosylformylglycinamidine cyclo-ligase
ENOG411DQKG	ENOG411DYNC	0.0248404095904	transport) protein	E3 ubiquitin-protein ligase
ENOG411DQTC	ENOG411DQZ2	0.0248404095904	G3BP-like protein-like	rae1-like protein
ENOG411E2U1	ENOG411E4Y1	0.0248403679654	40s ribosomal protein	copper transporter
ENOG411DQ9C	ENOG411DTAM	0.0248401875902	NA	NA
ENOG411DXGI	ENOG411DYE7	0.0248401875902	NA	U3 small nucleolar RNA-associated protein 6
ENOG411DQIN	ENOG411DUXQ	0.0248401686033	May be required for the maturation of extramitochondrial Fe S proteins. Has anti-apoptotic effects in the cell (By similarity)	N(6)-adenine-specific DNA methyltransferase
ENOG411DQSI	ENOG411E4HC	0.0248401598402	40S ribosomal protein	plastid-specific 50S ribosomal protein 5
ENOG411DQFG	ENOG411DUQN	0.02484004884	(E 0.0) protein kinase family protein	Isoflavone reductase
ENOG411DYE2	ENOG411DZBA	0.0248399378399	THUMP domain-containing protein	beta-amylase
ENOG411DUVP	ENOG411DXYF	0.0248399100899	nuclear pore protein 84 107	Trafficking protein particle complex subunit
ENOG411DVM0	ENOG411DW9Z	0.0248398684649	Mortality factor 4-like protein 1	ribosomal protein S6
ENOG411DVT4	ENOG411DWZN	0.0248398268398	Specifically methylates the N1 position of guanosine-37 in various cytoplasmic and mitochondrial tRNAs. Methylation is not dependent on the nature of the nucleoside 5' of the target nucleoside. This is the first step in the biosynthesis of wybutosine (yW) a modified base adjacent to the anticodon of tRNAs and required for accurate decoding (By similarity)	prolyl endopeptidase
ENOG411DSR8	ENOG411DUG3	0.0248398268398	Short-chain type dehydrogenase	gamma-glutamyltranspeptidase
ENOG411DT13	ENOG411DT6V	0.0248398268398	pre-mRNA-splicing factor	calcium-dependent protein kinase
ENOG411DPXV	ENOG411E0FP	0.024839807853	Omega-3 fatty acid desaturase	NA
ENOG411DQK9	ENOG411DTBI	0.024839807853	serine threonine-protein kinase	ornithine carbamoyltransferase
ENOG411DXTD	ENOG411E11H	0.0248395493395	red chlorophyll catabolite reductase	fasciclin-like arabinogalactan protein
ENOG411DQGV	ENOG411E1D1	0.0248394660895	outer membrane protein porin	Transmembrane proteins 14C
ENOG411DSM6	ENOG411DZ9Y	0.0248394660895	Hydroxyproline-rich glycoprotein family protein	chaperone protein dnaJ
ENOG411DSUZ	ENOG411DVVU	0.0248394660895	This protein promotes the GTP-dependent binding of aminoacyl-tRNA to the A-site of ribosomes during protein biosynthesis (By similarity)	phosphatase IMPL2
ENOG411DPZ8	ENOG411DQRU	0.0248394660895	mitochondrial-processing peptidase subunit	auxin efflux carrier
ENOG411DPNJ	ENOG411DUS5	0.0248394660895	Dynamin family	Protein disulfide isomerase
ENOG411DQEF	ENOG411DU5U	0.0248394660895	PHD-finger	Ribosomal protein L15
ENOG411DQEI	ENOG411DR05	0.0248394660895	Protein of unknown function (DUF810)	Kelch domain-containing protein
ENOG411E272	ENOG411E3ZA	0.0248394660895	AMP-binding enzyme	Early nodulin-like protein
ENOG411DQH4	ENOG411EKJX	0.0248394660895	peptide methionine sulfoxide reductase	GTP-binding protein TypA
ENOG411DU0P	ENOG411DW86	0.0248393967144	One of the primary rRNA binding proteins it binds directly to 16S rRNA where it nucleates assembly of the body of the 30S subunit (By similarity)	NA
ENOG411DUAM	ENOG411E06H	0.0248391053391	60S ribosomal protein	ribosomal protein
ENOG411DPXD	ENOG411DVPS	0.0248391053391	Glutamyl-tRNA synthetase	Sad1 UNC-like C-terminal domain containing protein
ENOG411DVCB	ENOG411E3C1	0.0248391053391	Palmitoyl-protein thioesterase	NA
ENOG411DTPQ	ENOG411DW70	0.0248387862138	Coiled-coil domain-containing protein	Chaperonin
ENOG411DR6F	ENOG411E4J8	0.0248387445887	DnaJ homolog subfamily B member	ribosomal protein
ENOG411DQXM	ENOG411DRC7	0.0248387445887	ras-related protein	Elongation factor
ENOG411DPW7	ENOG411DWIW	0.0248387445887	short-chain dehydrogenase	Alpha-soluble NSF attachment
ENOG411DW10	ENOG411E7CF	0.0248387445887	reductase	protein transport protein sec61
ENOG411DQB2	ENOG411DVKX	0.0248387445887	aminotransferase	glutathione peroxidase
ENOG411DSFS	ENOG411DW0Z	0.0248387445887	Translation initiation factor	NA
ENOG411DVKB	ENOG411DYNP	0.0248387445887	4-phosphopantetheinyl transferase	acyl-CoA-binding domain-containing protein
ENOG411DT6V	ENOG411DXCN	0.0248387445887	calcium-dependent protein kinase	tRNA synthetases class I (I L M and V)
ENOG411DQB2	ENOG411DZ42	0.0248387445887	aminotransferase	2OG-Fe(II) oxygenase superfamily
ENOG411DQ24	ENOG411E0YD	0.0248386890887	protein synthesis. May act as a fidelity factor of the translation reaction by catalyzing a one- codon backward translocation of tRNAs on improperly translocated ribosomes	RNA-binding protein
ENOG411DPVX	ENOG411DWEM	0.0248384948385	dihydrolipoyl dehydrogenase	DIS3-like exonuclease 2-like
ENOG411DR5H	ENOG411DTTQ	0.0248384948385	NADH dehydrogenase ubiquinone iron-sulfur protein 7	callose synthase
ENOG411DQ94	ENOG411DW0T	0.0248384254634	WPP domain-interacting tail-anchored protein	Putative peptidoglycan binding domain
ENOG411DR9A	ENOG411DTGA	0.0248383838384	Phospholipid diacylglycerol acyltransferase	Ubiquitin-protein ligase
ENOG411DQ31	ENOG411DXIS	0.0248383838384	Ethanol tolerance protein GEKO1	Thioredoxin
ENOG411DR6D	ENOG411DXTY	0.0248383838384	AMSH-like ubiquitin thiolesterase	U1 zinc finger
ENOG411DS73	ENOG411DV19	0.0248383838384	D-alanine--D-alanine ligase	Staphylococcal nuclease domain-containing protein
ENOG411DVI0	ENOG411DXB8	0.0248383838384	- C2H2 zinc finger protein expressed	serine threonine-protein kinase
ENOG411DQ3S	ENOG411DS9T	0.0248383838384	Nucleosome chromatin assembly	Binds specifically and directly to substrates containing either a simple or bipartite NLS motif. Promotes docking of import substrates to the nuclear envelope (By similarity)
ENOG411DSVX	ENOG411DTYK	0.0248383838384	Protein disulfide isomerase	ABC1 family
ENOG411DTHA	ENOG411DU6J	0.0248383838384	NA	NA
ENOG411DYQE	ENOG411DZUJ	0.0248383838384	Sigma factor sigB regulation protein	ubiquitin carboxyl-terminal hydrolase isozyme
ENOG411E2TY	ENOG411E6FX	0.0248383838384	60S ribosomal protein L27	50S ribosomal protein L35
ENOG411DSTD	ENOG411DWDK	0.0248383838384	bifunctional methylthioribulose-1-phosphate dehydratase enolase-phosphatase	Isovaleryl-CoA dehydrogenase
ENOG411DSRM	ENOG411E60H	0.0248383838384	branched-chain-amino-acid aminotransferase	cAMP-regulated phosphoprotein/endosulfine conserved region
ENOG411DSKI	ENOG411DY1D	0.0248383838384	Histone-arginine methyltransferase	ubiquitin thioesterase otubain-like
ENOG411DT61	ENOG411DWEY	0.0248383838384	Peroxisomal 24-dienoyl-CoA	atp synthase
ENOG411DRXW	ENOG411DS5R	0.0248383838384	lipoyltransferase	UPF0061 protein
ENOG411DURR	ENOG411DVKU	0.0248383838384	HD domain-containing protein	Pyrophosphatase that hydrolyzes non-canonical purine nucleotides such as inosine triphosphate (ITP) deoxyinosine triphosphate (dITP) or xanthosine 5'-triphosphate (XTP) to their respective monophosphate derivatives. The enzyme does not distinguish between the deoxy- and ribose forms. Probably excludes non-canonical purines from RNA and DNA precursor pools thus preventing their incorporation into RNA and DNA and avoiding chromosomal lesions (By similarity)
ENOG411DQ20	ENOG411E0IJ	0.0248383458647	peptidylprolyl	Nuclear transcription factor Y subunit
ENOG411DQPC	ENOG411DZXJ	0.0248382450882	pyrroline-5-carboxylate reductase	DAG protein
ENOG411DSJW	ENOG411DUB2	0.0248382450882	domain-containing protein	Protein SGT1 homolog
ENOG411DPZR	ENOG411DVEZ	0.024838023088	chorismate synthase	dual specificity protein phosphatase
ENOG411DRIE	ENOG411DT3F	0.024838023088	Transformation transcription domain-associated protein	fat-soluble vitamin metabolic process
ENOG411DS2I	ENOG411DUXZ	0.024838023088	Elongation factor	tyrosyl-tRNA
ENOG411DSX3	ENOG411E3D9	0.024838023088	2-oxoglutarate malate translocator	calcium-binding protein
ENOG411DR38	ENOG411DVWQ	0.024838023088	starch branching enzyme	serine carboxypeptidase-like
ENOG411DPPD	ENOG411DRRH	0.024838023088	calcium-dependent protein kinase	ABC transporter C family member
ENOG411DPX9	ENOG411DTNP	0.0248379479997	Cryptochrome DASH chloroplastic	calcium-binding protein
ENOG411DQA8	ENOG411E6XE	0.0248377733378	ankyrin repeat family protein	Methyl-CpG binding domain
ENOG411DU0B	ENOG411DXY7	0.0248376623377	tRNA_SAD	K01408 insulysin EC 3.4.24.56
ENOG411DTEX	ENOG411DVK3	0.0248376623377	ATP-dependent Clp protease proteolytic subunit	Elongation factor
ENOG411DS02	ENOG411DVVB	0.0248376623377	vesicle-associated protein	7-dehydrocholesterol
ENOG411DR0B	ENOG411DR96	0.0248376623377	Domain of unknown function (DUF3411)	Trafficking protein particle complex subunit
ENOG411DRZE	ENOG411DSTU	0.0248376623377	Inherit from KOG: S-phase cyclin A-associated protein in the ER	ALA-Interacting Subunit
ENOG411DTYD	ENOG411DVUK	0.0248376623377	LL-diaminopimelate aminotransferase	3-5 exonuclease
ENOG411DXCH	ENOG411E2F5	0.0248376623377	gamma-tubulin complex component	heat shock factor
ENOG411DXZ2	ENOG411DZ5V	0.0248376623377	general transcription factor IIE subunit 1-like	glucose-6-phosphate 1-dehydrogenase
ENOG411DWTQ	ENOG411DXXM	0.0248376623377	Inherit from KOG: spastic paraplegia 11 (autosomal recessive)	IQ calmodulin-binding motif family protein
ENOG411DRYC	ENOG411DZSQ	0.0248376623377	BAG domain	RNA recognition motif containing protein
ENOG411DU7D	ENOG411E0AR	0.0248376623377	Pfam:DUF3758	lipase class 3 family
ENOG411DQN4	ENOG411DUYS	0.0248376623377	Plays a role in photosynthetic sucrose synthesis by catalyzing the rate-limiting step of sucrose biosynthesis from UDP-glucose and fructose- 6-phosphate. Involved in the regulation of carbon partitioning in the leaves of plants. May regulate the synthesis of sucrose and therefore play a major role as a limiting factor in the export of photoassimilates out of the leaf. Plays a role for sucrose availability that is essential for plant growth and fiber elongation	Exosome complex
ENOG411DV6M	ENOG411DXA1	0.0248376623377	Peptidase family M50	rRNA 2'-O-methyltransferase fibrillarin
ENOG411DY70	ENOG411DZDI	0.0248376623377	Catalyzes the oxidation of 3-carboxy-2-hydroxy-4- methylpentanoate (3-isopropylmalate) to 3-carboxy-4-methyl-2- oxopentanoate. The product decarboxylates to 4-methyl-2 oxopentanoate (By similarity)	fasciclin-like arabinogalactan protein
ENOG411DR81	ENOG411DTWP	0.0248376623377	Leucine-rich repeat-containing protein	fas-associated factor
ENOG411DTT4	ENOG411DWRH	0.0248376623377	monophosphate biosynthesis	allantoinase
ENOG411DTDR	ENOG411DTRT	0.0248376623377	Translation machinery-associated protein	nucleosidase
ENOG411DVPE	ENOG411DY0N	0.0248376623377	trans-cinnamate	cellulose synthase-like protein
ENOG411DPZG	ENOG411DT40	0.0248376623377	NAD(P)H-dependent oxidoreductase	Activator of 90 kDa heat shock protein ATPase
ENOG411DWA0	ENOG411E5Q2	0.0248376623377	src homology-3 domain protein 3	NA
ENOG411DPTY	ENOG411DVG2	0.0248376623377	CBS domain-containing protein CBSX1 chloroplastic-like	L-ascorbate peroxidase
ENOG411DQN5	ENOG411DVYF	0.0248376623377	Pentatricopeptide repeat-containing protein	plant-specific domain TIGR01589 family protein
ENOG411DXIC	ENOG411DXWT	0.0248376623377	Cpn10	adaptin ear-binding coat-associated protein
ENOG411DRUS	ENOG411DVVT	0.0248376623377	geranylgeranyl pyrophosphate synthase	pyruvate dehydrogenase E1 component
ENOG411DSSB	ENOG411DWPY	0.0248376623377	angio-associated migratory cell protein-like	signal recognition particle 43 kDa protein
ENOG411DUE0	ENOG411E58N	0.0248376623377	Glyoxylate	U6 snRNA-associated Sm-like protein
ENOG411DQTE	ENOG411DUEV	0.0248376623377	Pre-mRNA-splicing factor ATP-dependent RNA	UBX domain-containing protein
ENOG411DXC1	ENOG411DYXD	0.0248376623377	Inosine-uridine preferring nucleoside hydrolase family protein	26S proteasome non-ATPase regulatory subunit
ENOG411DQAY	ENOG411DVPZ	0.0248376623377	Component of the ubiquinol-cytochrome c reductase complex (complex III or cytochrome b-c1 complex) which is a respiratory chain that generates an electrochemical potential coupled to ATP synthesis (By similarity)	ubiquitin-protein ligase
ENOG411DR3P	ENOG411DRP6	0.0248376623377	beta-amylase	haloacid dehalogenase-like hydrolase family protein
ENOG411DPR3	ENOG411EC3C	0.0248376623377	ras-related protein	Ca2+-ATPase N terminal autoinhibitory domain
ENOG411DQ3G	ENOG411DQWR	0.0248376623377	Cell division protein ftsZ	fatty acid beta-oxidation multifunctional protein
ENOG411DVNA	ENOG411DZG5	0.0248376623377	Component of the eukaryotic translation initiation factor 3 (eIF-3) complex which is involved in protein synthesis and together with other initiation factors stimulates binding of mRNA and methionyl-tRNAi to the 40S ribosome (By similarity)	Riboflavin synthase
ENOG411DRTZ	ENOG411DXPA	0.0248376623377	beta-glucosidase	Essential component of the PAM complex a complex required for the translocation of transit peptide-containing proteins from the inner membrane into the mitochondrial matrix in an ATP-dependent manner (By similarity)
ENOG411DWVQ	ENOG411DXYI	0.0248376623377	K13288 oligoribonuclease EC 3.1	GTP-binding protein
ENOG411DRJT	ENOG411DZID	0.0248375235875	3-beta hydroxysteroid dehydrogenase/isomerase family	NA
ENOG411E38Y	ENOG411E45N	0.0248374125874	methionine sulfoxide reductase	AIG2-like
ENOG411DRU2	ENOG411DT6P	0.0248373015873	expressed protein	type I inositol-145-trisphosphate 5-phosphatase
ENOG411DQCH	ENOG411E2K0	0.0248373015873	expressed protein	late embryogenesis abundant protein
ENOG411DQ1Q	ENOG411DU1P	0.0248373015873	udp-glucuronic acid decarboxylase	PGAP1-like protein
ENOG411DXR4	ENOG411DZR2	0.0248373015873	Endoglucanase	vesicle-associated membrane protein
ENOG411DW83	ENOG411E33R	0.0248373015873	tRNA nucleotidyltransferase	Cytochrome b5
ENOG411DR32	ENOG411DTW4	0.0248373015873	NA	Carbon catabolite repressor protein 4 homolog
ENOG411DPNM	ENOG411DREZ	0.0248373015873	2-oxoglutarate decarboxylase hydro-lyase magnesium ion binding	adenylyl cyclase-associated protein
ENOG411DQV5	ENOG411DS3C	0.0248373015873	MRNA cap guanine-N7 methyltransferase	Inherit from euNOG: DNA repair ATPase-related
ENOG411DQ3N	ENOG411DQI6	0.0248373015873	Nucleotide-diphospho-sugar transferase	ABC transporter B family member
ENOG411DWJ3	ENOG411EMHT	0.0248373015873	COP9 signalosome complex subunit	Armadillo/beta-catenin-like repeat
ENOG411DPPX	ENOG411E06A	0.0248373015873	6-phosphogluconolactonase	Ribonuclease
ENOG411DRCZ	ENOG411DVF5	0.0248373015873	luc7-like protein 3-like	Lysosomal Pro-X
ENOG411DTV7	ENOG411DXSJ	0.0248373015873	Cytosolic Fe-S cluster assembly factor	xylulose
ENOG411DRSZ	ENOG411DVHB	0.0248373015873	Pleiotropic drug resistance protein	protease
ENOG411DQIS	ENOG411E6QC	0.0248373015873	ADP-ribosylation factor GTPase-activating protein	CHCH domain containing protein
ENOG411DQ7J	ENOG411DTFW	0.0248373015873	Inherit from KOG: dihydrodiol dehydrogenase	geminivirus Rep-interacting motor
ENOG411DRN1	ENOG411DZ8W	0.0248370681606	Catalyzes the formation of S-adenosylmethionine from methionine and ATP. The overall synthetic reaction is composed of two sequential steps AdoMet formation and the subsequent tripolyphosphate hydrolysis which occurs prior to release of AdoMet from the enzyme (By similarity)	Alcohol dehydrogenase-like
ENOG411DVWZ	ENOG411EKWD	0.0248369408369	Catalyzes the S-methylmethionine (SMM) biosynthesis from adenosyl-L-homocysteine (AdoMet) and methionine. SMM biosynthesis (by MMT1) and degradation (by HMT-1 HMT-2 and HMT-3) constitute the SMM cycle in plants which is probably required to achieve short term control of AdoMet level. Also able to catalyze the selenium-methylmethionine (SeMM) from AdoMet and selenium- methionine (SeMet). May play a role in phoem sulfur transport	phosphatidylcholine 1-acylhydrolase activity
ENOG411DSKU	ENOG411E07X	0.0248369408369	K13963 serpin B	Glutathione S-transferase
ENOG411DSB5	ENOG411DZ5K	0.0248369408369	AdoMet-dependent rRNA methyltransferase	DNA-binding protein
ENOG411DZSX	ENOG411E0B1	0.0248369408369	Peptidyl-prolyl cis-trans isomerase	Reticulon-4-interacting protein 1
ENOG411DR7T	ENOG411DREK	0.0248369130869	COBW domain-containing protein	RNA methyltransferase
ENOG411DWAC	ENOG411DXYX	0.0248366910867	XH XS domain-containing protein	TBCC domain-containing protein 1-like
ENOG411DTHH	ENOG411DVT1	0.0248365800866	glucose-6-phosphate isomerase	GDSL esterase lipase
ENOG411DZXH	ENOG411E4P7	0.0248365523366	Inherit from euNOG: expressed protein	Mitochondrial import inner membrane translocase subunit
ENOG411DRQE	ENOG411EDNY	0.0248364413364	ubiquitin carboxyl-terminal hydrolase	PP2Ac
ENOG411DQV4	ENOG411E0CN	0.0248364413364	guanylate-binding protein 4-like	WD repeat-containing protein
ENOG411DSK2	ENOG411DX8A	0.0248364357864	ATP-dependent Clp protease proteolytic subunit	Component of the Mediator complex a coactivator involved in the regulated transcription of nearly all RNA polymerase II-dependent genes. Mediator functions as a bridge to convey information from gene-specific regulatory proteins to the basal RNA polymerase II transcription machinery. The Mediator complex having a compact conformation in its free form is recruited to promoters by direct interactions with regulatory proteins and serves for the assembly of a functional preinitiation complex with RNA polymerase II and the general transcription factors. Involved in the repression of phenylpropanoid biosynthesis. May compete with MED33B for common binding partners or for occupancy in Mediator
ENOG411DYAN	ENOG411DYNS	0.0248363939982	inosine-uridine preferring nucleoside hydrolase	GDSL esterase lipase
ENOG411DQ5E	ENOG411DQ6G	0.0248362193362	phosphatase	NA
ENOG411DRDP	ENOG411DSF5	0.0248362193362	Ribosome maturation protein	fructose-bisphosphate aldolase
ENOG411DQ5E	ENOG411DQZ5	0.0248362193362	phosphatase	acyl-CoA synthetase
ENOG411DQMA	ENOG411DRS5	0.0248362193362	protein mago nashi	NA
ENOG411DSKA	ENOG411DY4I	0.0248360805861	Nitric oxide synthase-interacting	DNA-binding protein ESCAROLA-like
ENOG411DRRV	ENOG411DYTD	0.024836038961	NA	psbP domain-containing protein 2
ENOG411DTJ7	ENOG411DV1K	0.0248358585859	chaperone protein	NA
ENOG411DQ7J	ENOG411E460	0.0248358585859	Inherit from KOG: dihydrodiol dehydrogenase	Alba
ENOG411DTFT	ENOG411E4XB	0.0248358585859	tRNA (adenine-N(1)-)-methyltransferase catalytic subunit	U6 snRNA-associated Sm-like protein
ENOG411DTE0	ENOG411E4DM	0.0248358585859	One of the essential components for the initiation of protein synthesis. Protects formylmethionyl-tRNA from spontaneous hydrolysis and promotes its binding to the 30S ribosomal subunits. Also involved in the hydrolysis of GTP during the formation of the 70S ribosomal complex (By similarity)	histone h2a
ENOG411DV0D	ENOG411DZUB	0.0248358308358	High-conductance voltage-dependent solute channel with a slight selectivity for cations transporting triosephosphates dicarboxylic acids ATP inorganic phosphate (Pi) sugars and positively or negatively charged amino acids (By similarity)	Inherit from NOG: keratin type II cytoskeletal
ENOG411DT26	ENOG411DXV6	0.0248358308358	pfkB family carbohydrate kinase	Ribonuclease E/G family
ENOG411DVTE	ENOG411DWRI	0.0248357198357	SNF1-related protein kinase regulatory subunit	N-acetyltransferase B complex (NatB) non catalytic subunit
ENOG411DPW3	ENOG411DSPS	0.0248356782107	NA	Indole-3-glycerol phosphate lyase
ENOG411DRBZ	ENOG411DTW6	0.0248356504607	Cytosolic purine	Nucleosome assembly protein
ENOG411DU7M	ENOG411E6XE	0.0248356088356	NAD dependent epimerase/dehydratase family	Methyl-CpG binding domain
ENOG411DX10	ENOG411E36W	0.0248356088356	small rna	Activator of Hsp90 ATPase N-terminal
ENOG411DUP9	ENOG411DY3R	0.0248355810856	NADH dehydrogenase subunit 9	adipocyte plasma membrane-associated
ENOG411DRJ0	ENOG411DUI6	0.0248354978355	Involved in chlorophyll biosynthesis. Catalyzes the insertion of magnesium ion into protoporphyrin IX to yield Mg- protoporphyrin IX. The	serine carboxypeptidase-like
ENOG411DRC3	ENOG411EKXN	0.0248354978355	ras-related protein	zinc protease pqqL-like
ENOG411DQDE	ENOG411DQX5	0.0248354978355	NA	Ribosome biogenesis protein BMS1
ENOG411DV5B	ENOG411DYW3	0.0248354978355	One of the two reaction center proteins of photosystem II (PSII) D2 is needed for assembly of a stable PSII complex (By similarity)	RAB
ENOG411DR5S	ENOG411DZJC	0.0248354978355	Protein of unknown function (DUF544)	proteasome assembly chaperone
ENOG411DQUU	ENOG411DX5K	0.0248354700855	Phosphoinositide phosphatase family protein	phagocytic receptor
ENOG411DPT8	ENOG411E44I	0.0248353313353	Histone-lysine n-methyltransferase	DNA-directed RNA polymerases I II and III
ENOG411DPXG	ENOG411EKEN	0.0248352203352	alpha/beta hydrolase fold	damaged DNA-binding
ENOG411DSYX	ENOG411DZNE	0.0248351370851	histone deacetylase	Proteasome
ENOG411DV1K	ENOG411E39G	0.0248351370851	NA	Mitochondrial import inner membrane translocase subunit
ENOG411DS2V	ENOG411DTS4	0.0248351370851	THO complex subunit	Lung seven transmembrane receptor
ENOG411DUV8	ENOG411DVCZ	0.0248348873349	FH protein interacting protein	DNA repair protein
ENOG411DQ70	ENOG411DR9N	0.0248348873349	ubiquitin carboxyl-terminal hydrolase	phosphoadenosine phosphosulfate (PAPS) reductase family protein
ENOG411DWGY	ENOG411E43J	0.0248348595849	PPIases accelerate the folding of proteins. It catalyzes the cis-trans isomerization of proline imidic peptide bonds in oligopeptides (By similarity)	Participates in electron transfer between P700 and the cytochrome b6-f complex in photosystem I
ENOG411DS27	ENOG411DU48	0.0248347763348	folic acid synthesis protein	34-dihydroxy-2-butanone kinase
ENOG411DU16	ENOG411DXS7	0.0248347763348	acyl-CoA-binding domain-containing protein	YT521-B-like domain
ENOG411DQ71	ENOG411DTE8	0.0248347763348	short chain dehydrogenase	electron transfer flavoprotein
ENOG411DRJ9	ENOG411DY12	0.0248347763348	NA	Key enzyme in heme biosynthesis. Catalyzes the oxidative decarboxylation of propionic acid side chains of rings A and B of coproporphyrinogen III (By similarity)
ENOG411DSAZ	ENOG411DSIH	0.0248347763348	DNA mismatch repair protein muts2	26S proteasome regulatory subunit
ENOG411DR8W	ENOG411DWIN	0.0248347763348	UDP-glucose 4-epimerase	homoserine dehydrogenase
ENOG411DPZA	ENOG411DU52	0.0248347485847	thiamin pyrophosphokinase	Peptide-N4-(N-acetyl-beta-glucosaminyl)asparagine amidase
ENOG411DRDP	ENOG411E0IK	0.0248345265845	Ribosome maturation protein	ribulose-phosphate 3-epimerase
ENOG411DXY7	ENOG411E3B3	0.0248344155844	K01408 insulysin EC 3.4.24.56	prefoldin subunit
ENOG411DR6K	ENOG411DUED	0.0248344155844	vacuolar protein sorting-associated protein 52	clathrin heavy chain
ENOG411DUCU	ENOG411E0PF	0.0248344155844	Amidohydrolase family	geranylgeranyl pyrophosphate
ENOG411DR0V	ENOG411DSM7	0.0248344155844	Vacuolar protein sorting-associated protein	Sugar phosphate phosphate translocator
ENOG411DW4W	ENOG411DXQ2	0.0248344155844	NA	NA
ENOG411DRA9	ENOG411DSGG	0.0248344155844	Histone deacetylase	tRNA uridine 5-carboxymethylaminomethyl modification enzyme
ENOG411DUFE	ENOG411E67W	0.0248344155844	Acetyltransferase (GNAT) family	domain-containing protein
ENOG411DQMA	ENOG411DVJP	0.0248344155844	protein mago nashi	protein SCO1 homolog
ENOG411DPY3	ENOG411DS0R	0.0248344155844	Sorting and assembly machinery component 50 homolog	ribosomal protein
ENOG411DWKR	ENOG411DYW3	0.0248344155844	WPP domain-interacting protein	RAB
ENOG411DQD5	ENOG411DRJ0	0.0248344155844	Pyruvate dehydrogenase E1	Involved in chlorophyll biosynthesis. Catalyzes the insertion of magnesium ion into protoporphyrin IX to yield Mg- protoporphyrin IX. The
ENOG411DQ9S	ENOG411DXJQ	0.0248344155844	GTP-dependent nucleic acid-binding protein	Inherit from KOG: Cellular Repressor of E1A-stimulated Genes
ENOG411DST4	ENOG411DVYP	0.0248344155844	ABC transporter G family member	syntaxin
ENOG411DTE0	ENOG411E3AJ	0.0248344155844	One of the essential components for the initiation of protein synthesis. Protects formylmethionyl-tRNA from spontaneous hydrolysis and promotes its binding to the 30S ribosomal subunits. Also involved in the hydrolysis of GTP during the formation of the 70S ribosomal complex (By similarity)	translocon-associated protein
ENOG411DT73	ENOG411DXB8	0.0248342670401	tryptophanyl-trna	serine threonine-protein kinase
ENOG411DQAF	ENOG411DWJN	0.0248340548341	ascorbate peroxidase	NA
ENOG411DR0B	ENOG411DVJ4	0.0248340548341	Domain of unknown function (DUF3411)	Nucleotide-diphospho-sugar transferase
ENOG411DRWC	ENOG411DW29	0.0248340548341	CASP C terminal	WRC
ENOG411DS5R	ENOG411DVAW	0.0248340548341	UPF0061 protein	Methyltransferase domain
ENOG411DQ1U	ENOG411DW51	0.0248340548341	ubiquitin fusion degradation protein 1	Cupin domain
ENOG411DQR2	ENOG411E46M	0.0248340548341	Endoplasmic reticulum-Golgi intermediate compartment protein	Nicotiana lesion-inducing like
ENOG411E2Y2	ENOG411E376	0.0248340548341	14 kDa zinc-binding	NA
ENOG411DTFQ	ENOG411EEFU	0.0248340548341	Heat Shock Protein	Binds to actin and affects the structure of the cytoskeleton. At high concentrations profilin prevents the polymerization of actin whereas it enhances it at low concentrations. By
ENOG411DQG5	ENOG411DS7T	0.0248340548341	atp sulfurylase	Histidyl-tRNA
ENOG411DU6Q	ENOG411DVNA	0.0248340548341	protein FMP32 mitochondrial-like	Component of the eukaryotic translation initiation factor 3 (eIF-3) complex which is involved in protein synthesis and together with other initiation factors stimulates binding of mRNA and methionyl-tRNAi to the 40S ribosome (By similarity)
ENOG411DS67	ENOG411DT30	0.0248340548341	DJ-1/PfpI family	hydroxymethylglutaryl-CoA synthase
ENOG411DRPK	ENOG411DTWN	0.0248340548341	Uroporphyrinogen decarboxylase	Dehydrogenase
ENOG411DSSV	ENOG411E4V5	0.0248340548341	Protein SDA1 homolog	60S ribosomal protein
ENOG411DXR8	ENOG411DYN2	0.0248340548341	Cytochrome B561 N terminal	protease
ENOG411DQUR	ENOG411E38Y	0.0248340548341	Shikimate / quinate 5-dehydrogenase	methionine sulfoxide reductase
ENOG411DZRB	ENOG411E3KY	0.0248340548341	glucan endo-1-3-beta-glucosidase	Protein translation factor SUI1
ENOG411DYH3	ENOG411DZ6W	0.0248340548341	zinc finger CCCH domain-containing protein	KH domain-containing protein
ENOG411DUX9	ENOG411DYXC	0.0248340548341	protease Do-like 8	Protein of unknown function (DUF1499)
ENOG411DTZD	ENOG411DW8A	0.0248340548341	The glycine cleavage system catalyzes the degradation of glycine (By similarity)	haloacid dehalogenase-like hydrolase
ENOG411DVDK	ENOG411DVZW	0.0248340548341	Plant synaptotagmin	annexin D3-like
ENOG411DRIK	ENOG411EM3Z	0.0248340548341	spermidine synthase	Transaminase that degrades gamma-amino butyric acid (GABA)
ENOG411DSTP	ENOG411E0W9	0.0248340548341	Guanine nucleotide-binding protein-like 3	Mitochondrial GTPase 1
ENOG411DSI8	ENOG411DV16	0.0248340548341	(pyridoxamine) 5'-phosphate oxidase	DEAD-box ATP-dependent RNA helicase
ENOG411DQSK	ENOG411EM7D	0.0248338467088	60S ribosomal protein	histone acetyltransferase
ENOG411DQ33	ENOG411E0VC	0.0248338050838	s-formylglutathione	L-galactose dehydrogenase
ENOG411DSIH	ENOG411DTTD	0.0248337495837	26S proteasome regulatory subunit	FAD-binding and arabino-lactone oxidase domains containing protein
ENOG411DTIE	ENOG411E0EA	0.0248336940837	serine racemase	calcium-binding protein
ENOG411DQHA	ENOG411DW7B	0.0248336940837	WD repeat-containing protein	COBW domain-containing protein
ENOG411DVAI	ENOG411DZ78	0.0248336940837	Inherit from euNOG: NAD dependent epimerase dehydratase family protein	alcohol dehydrogenase
ENOG411DXYF	ENOG411E2RS	0.0248336940837	Trafficking protein particle complex subunit	Ankyrin repeat
ENOG411DQAN	ENOG411DVHA	0.0248336940837	Calmodulin mediates the control of a large number of enzymes ion channels and other proteins by Ca(2 ). Among the enzymes to be stimulated by the calmodulin-Ca(2 ) complex are a number of protein kinases and phosphatases	haloacid dehalogenase-like hydrolase family protein
ENOG411DR81	ENOG411DZWQ	0.0248336940837	Leucine-rich repeat-containing protein	Calcium sensing receptor
ENOG411DQB1	ENOG411E09E	0.0248336940837	40S ribosomal protein S3a	Destroys radicals which are normally produced within the cells and which are toxic to biological systems (By similarity)
ENOG411DXXQ	ENOG411E2IN	0.0248336940837	Involved in proper cytoplasmic distribution of mitochondria (By similarity)	6-phosphofructokinase 4
ENOG411DR7C	ENOG411E1V8	0.0248336940837	pyruvate dehydrogenase E1 component subunit beta	ribosomal protein L19
ENOG411DQ33	ENOG411DRIK	0.0248336940837	s-formylglutathione	spermidine synthase
ENOG411DSIC	ENOG411EKJB	0.0248336940837	diaminopimelate decarboxylase	Dehydrogenase
ENOG411DU2N	ENOG411E3QQ	0.0248336750968	glucan endo-1-3-beta-glucosidase	Iron-sulfur assembly protein IscA-like 1
ENOG411DU3I	ENOG411DYSR	0.0248335553336	Plastidic ATP	Pfam:DUF248
ENOG411DTBI	ENOG411DZ42	0.0248333333333	ornithine carbamoyltransferase	2OG-Fe(II) oxygenase superfamily
ENOG411DSPA	ENOG411DUVZ	0.0248333333333	Glycosyl hydrolase family 3 N terminal domain	synthetase
ENOG411DXR2	ENOG411E061	0.0248333333333	Ran-binding protein	fasciclin-like arabinogalactan protein
ENOG411DRYU	ENOG411DVQF	0.0248333333333	Pfam:RanBPM_CRA	CLASP N terminal
ENOG411DQIN	ENOG411DQT6	0.0248333333333	May be required for the maturation of extramitochondrial Fe S proteins. Has anti-apoptotic effects in the cell (By similarity)	cytidine deoxycytidylate deaminase family protein
ENOG411DTSJ	ENOG411E4UK	0.0248333333333	Calcium-transporting ATPase	NA
ENOG411DU3I	ENOG411DW3I	0.0248333333333	Plastidic ATP	Polysaccharide biosynthesis protein
ENOG411DSMP	ENOG411E2UA	0.0248333333333	Zinc ion binding	Heat Shock Protein
ENOG411DRXQ	ENOG411DSPB	0.0248333333333	WD-40 repeat-containing protein	Histone-lysine n-methyltransferase
ENOG411DQCG	ENOG411DTSC	0.0248333333333	dihydroorotase	TSPc
ENOG411DV0V	ENOG411E1N3	0.0248333333333	inositol transporter	TIFY 6B-like
ENOG411DPVT	ENOG411E4ZB	0.0248333333333	Involved in transport from the ER to the Golgi apparatus as well as in intra-Golgi transport. It belongs to a super-family of proteins called t-SNAREs or soluble NSF (N-ethylmaleimide- sensitive factor) attachment protein receptor (By similarity)	h ACA ribonucleoprotein complex subunit 1-like protein
ENOG411DQTK	ENOG411DUIX	0.0248333333333	mannosyl-oligosaccharide 12-alpha-mannosidase	acyl-coenzyme A oxidase 4
ENOG411DVWT	ENOG411EKI3	0.0248333333333	3-ketoacyl-coa thiolase	Isoamylase 3
ENOG411DS14	ENOG411DW1G	0.0248333333333	Phosphatidate cytidylyltransferase	syntaxin of plants
ENOG411DZ5Q	ENOG411EM2C	0.0248333333333	glutamate--cysteine ligase	RNA recognition motif. (a.k.a. RRM RBD or RNP domain)
ENOG411DU01	ENOG411DZNC	0.0248333333333	Leukotriene A-4	O-methyltransferase
ENOG411DUEF	ENOG411DXSW	0.0248333333333	cystathionine gamma-synthase	Is associated with a DNA binding complex that binds to the G box a well-characterized cis-acting DNA regulatory element found in plant genes
ENOG411DUFZ	ENOG411DXRG	0.0248333333333	Aquaporin	Tetraspanin family
ENOG411DTFP	ENOG411E4PY	0.0248333333333	heme-binding protein	Glutaredoxin
ENOG411DWMV	ENOG411E2ZI	0.0248333333333	Pfam:DUF185	CS domain
ENOG411DSY9	ENOG411DXCB	0.0248333333333	starch synthase	Cid1 family poly A polymerase
ENOG411DPXB	ENOG411E070	0.0248333333333	NA	aspartic proteinase
ENOG411DPXC	ENOG411DPZI	0.0248333333333	Peptidase family M28	Histidinol-phosphate aminotransferase
ENOG411DQ8Y	ENOG411DRWG	0.0248331668332	peroxisomal biogenesis factor	flavoprotein
ENOG411DQIV	ENOG411DT48	0.0248330835831	Triose-phosphate Transporter family	ABC transporter
ENOG411DVT4	ENOG411EMQU	0.0248328877005	Specifically methylates the N1 position of guanosine-37 in various cytoplasmic and mitochondrial tRNAs. Methylation is not dependent on the nature of the nucleoside 5' of the target nucleoside. This is the first step in the biosynthesis of wybutosine (yW) a modified base adjacent to the anticodon of tRNAs and required for accurate decoding (By similarity)	NA
ENOG411DUXP	ENOG411E39E	0.0248327228327	serine-glyoxylate	glycosylphosphatidylinositol-anchored lipid protein transfer 1
ENOG411DTKS	ENOG411DTSG	0.0248327228327	eukaryotic translation initiation factor	signal recognition particle receptor
ENOG411DQ20	ENOG411E329	0.0248327228327	peptidylprolyl	Nudix hydrolase
ENOG411DTEX	ENOG411DWFQ	0.0248327228327	ATP-dependent Clp protease proteolytic subunit	glutamyl-trna reductase
ENOG411DQUV	ENOG411DR4S	0.0248327228327	import inner membrane translocase subunit	vesicle-associated membrane protein
ENOG411DQRK	ENOG411DV73	0.0248325928458	AP-2 complex subunit	serine threonine-protein phosphatase 2A regulatory subunit B
ENOG411DRI9	ENOG411DTVD	0.0248325840826	Nucleoredoxin	Mitochondrial carnitine acylcarnitine carrier protein
ENOG411DPQB	ENOG411DTK5	0.0248325840826	lysine-specific histone demethylase 1	Uncharacterized conserved protein (DUF2048)
ENOG411DQPQ	ENOG411DVFP	0.0248324730825	OTU domain-containing protein	senescence-associated protein
ENOG411DQRK	ENOG411DSNA	0.0248324730825	AP-2 complex subunit	RNA recognition motif. (a.k.a. RRM RBD or RNP domain)
ENOG411E3JN	ENOG411E6R0	0.0248323343323	60S ribosomal protein	NA
ENOG411DQ19	ENOG411DVE9	0.0248323343323	12-oxophytodienoate reductase	replication protein A 70 kDa DNA-binding
ENOG411DSCN	ENOG411E630	0.0248322510823	Phosphatidate cytidylyltransferase	Cytochrome c oxidase subunit
ENOG411DWXU	ENOG411DX7X	0.0248322510823	2c-methyl-d-erythritol 24-cyclodiphosphate synthase	Haloacid dehalogenase-like hydrolase domain-containing protein
ENOG411DTNK	ENOG411EMG8	0.0248322510823	40s ribosomal protein	37 kDa inner envelope membrane protein
ENOG411DTJN	ENOG411DVUI	0.0248322510823	Large subunit GTPase 1	Putative glycosyl hydrolase of unknown function (DUF1680)
ENOG411DR1Y	ENOG411DZG6	0.0248322510823	E3 ubiquitin-protein ligase	gtp-binding protein
ENOG411DPT8	ENOG411DTRJ	0.0248322510823	Histone-lysine n-methyltransferase	UPF0202 protein
ENOG411DX6Y	ENOG411DZ1N	0.0248321123321	Anthocyanidin	UDP-glucoronosyl and UDP-glucosyl transferase
ENOG411DUEJ	ENOG411DY8R	0.0248321123321	5'-nucleotidase	ubiquitin carboxyl-terminal hydrolase
ENOG411DPYY	ENOG411DW4I	0.0248320845821	cofactor D	ATP-dependent Clp protease proteolytic subunit
ENOG411DUP0	ENOG411E41J	0.0248320707071	chelatase subunit	60S ribosomal protein
ENOG411DQ4R	ENOG411DQG6	0.024832001332	Mediator complex subunit 23	ATP-dependent Clp protease proteolytic subunit
ENOG411DW8E	ENOG411E0FB	0.024832001332	eukaryotic translation initiation factor	Fumarate hydratase
ENOG411DSDA	ENOG411DSSV	0.0248318903319	DNA-directed RNA Polymerase	Protein SDA1 homolog
ENOG411DSSY	ENOG411E1QU	0.0248318903319	UBA and UBX domain-containing protein	Histidine biosynthesis bifunctional protein hisIE
ENOG411DV47	ENOG411E07X	0.0248318903319	E3 ubiquitin-protein ligase RGLG2-like	Glutathione S-transferase
ENOG411DU96	ENOG411DYU0	0.0248318903319	SEC1 family transport protein	reductase
ENOG411DR4V	ENOG411DRVH	0.0248318903319	Patatin-like phospholipase	enhancer of mRNA-decapping protein
ENOG411DUN9	ENOG411E5MB	0.0248318903319	alphavirus core protein family	Photosystem II 10 kDa polypeptide
ENOG411DQQ7	ENOG411DUDH	0.0248318903319	hypersensitive-induced response protein	WD repeat-containing protein
ENOG411E3EB	ENOG411E46A	0.0248318625819	Eukaryotic protein of unknown function (DUF866)	trypsin and protease inhibitor family protein Kunitz family protein
ENOG411DQ2T	ENOG411E08A	0.0248317696796	glucan endo-1-3-beta-glucosidase	calcium-transporting ATPase 9 plasma membrane-type-like
ENOG411E346	ENOG411E9GE	0.0248316128316	Optic atrophy 3 protein (OPA3)	Major intrinsic protein
ENOG411DQ3C	ENOG411DTCU	0.0248315932434	UPF0603 protein	Aquaporin
ENOG411DR2I	ENOG411E5QY	0.0248315932434	branched-chain-amino-acid aminotransferase-like protein	Early nodulin-like protein
ENOG411DRTW	ENOG411DSM7	0.0248315018315	Nuclear pore complex protein	Sugar phosphate phosphate translocator
ENOG411DRW3	ENOG411E32N	0.02483147653	expressed protein	Ribosomal protein L.2
ENOG411DVXP	ENOG411EM3E	0.0248312798313	MA3 domain-containing protein	FGGY carbohydrate kinase domain-containing
ENOG411DQDY	ENOG411DXSS	0.0248312798313	60S ribosomal protein	Leucine-rich repeat receptor-like protein kinase
ENOG411E5TV	ENOG411E75I	0.024831232493	bolA-like protein	This is a component of the ubiquinol-cytochrome c reductase complex (complex III or cytochrome b-c1 complex) which is part of the mitochondrial respiratory chain. This protein may mediate formation of the complex between cytochromes c and c1 (By similarity)
ENOG411DUCF	ENOG411E2AF	0.024831204743	Sap-like protein	ATP synthase protein
ENOG411DQ1Z	ENOG411DT6A	0.0248311688312	Vacuolar protein sorting-associated protein 41 homolog	DEAD-box ATP-dependent RNA helicase
ENOG411DRPR	ENOG411DTS6	0.0248311688312	Cyclase family	acetylornithine
ENOG411DSY9	ENOG411DY2Q	0.0248311688312	starch synthase	nuclear ribonuclease
ENOG411DR7D	ENOG411DWGA	0.0248311688312	ATPase required for the post-translational delivery of tail-anchored (TA) proteins to the endoplasmic reticulum. Recognizes and selectively binds the transmembrane domain of TA proteins in the cytosol. This complex then targets to the endoplasmic reticulum by membrane-bound receptors where the tail- anchored protein is released for insertion. This process is regulated by ATP binding and hydrolysis. ATP binding drives the homodimer towards the closed dimer state facilitating recognition of newly synthesized TA membrane proteins. ATP hydrolysis is required for insertion. Subsequently the homodimer reverts towards the open dimer state lowering its affinity for the membrane-bound receptor and returning it to the cytosol to initiate a new round of targeting (By similarity)	protein OSB2 chloroplastic-like
ENOG411DT8S	ENOG411DV8B	0.0248311688312	Glycine dehydrogenase decarboxylating	ACT domain-containing protein
ENOG411DVSP	ENOG411DVX2	0.0248311688312	Cleft lip and palate transmembrane protein	Dip2/Utp12 Family
ENOG411DW4X	ENOG411E7ZB	0.0248311688312	This enzyme is required for electron transfer from NADP to cytochrome P450 (By similarity)	protein transport protein sec61
ENOG411DR9A	ENOG411DS7T	0.0248311688312	Phospholipid diacylglycerol acyltransferase	Histidyl-tRNA
ENOG411DPZK	ENOG411DX5K	0.0248311688312	histone acetyltransferase	phagocytic receptor
ENOG411DQ2C	ENOG411DQRU	0.0248311688312	serine threonine-protein kinase	auxin efflux carrier
ENOG411DQ59	ENOG411DWAJ	0.0248311688312	MA3 domain-containing protein	DNA-damage-repair toleration protein DRT111
ENOG411DQFH	ENOG411DRQK	0.0248311688312	phytoene synthase	ribosomal protein L6
ENOG411DWK6	ENOG411DWYP	0.024831002331	glyceraldehyde-3-phosphate dehydrogenase	caffeic acid
ENOG411DT4C	ENOG411DWXF	0.0248308080808	ATP-dependent zinc metalloprotease FtsH	PsbP-like protein
ENOG411DT4C	ENOG411DU1S	0.0248308080808	ATP-dependent zinc metalloprotease FtsH	Pfam:DUF827
ENOG411DSDQ	ENOG411DTN4	0.0248308080808	zinc finger	The proteasome is a multicatalytic proteinase complex which is characterized by its ability to cleave peptides with Arg Phe Tyr Leu and Glu adjacent to the leaving group at neutral or slightly basic pH. The proteasome has an ATP-dependent proteolytic activity
ENOG411DPNQ	ENOG411DXV0	0.0248308080808	transcription regulator NOT2 NOT3 NOT5 family protein	Heat shock 70 kDa protein
ENOG411DPYH	ENOG411DQ1Q	0.0248308080808	ras-related protein	udp-glucuronic acid decarboxylase
ENOG411DSCU	ENOG411E2NU	0.0248308080808	protein ubiquitination	40S ribosomal protein
ENOG411DYY5	ENOG411DZG6	0.0248307701071	methionine	gtp-binding protein
ENOG411DQTA	ENOG411DVWS	0.0248307701071	protein FLUORESCENT IN BLUE LIGHT	lung seven transmembrane
ENOG411DSRJ	ENOG411DTXS	0.0248307387057	vesicle-associated membrane protein	Ethylbenzene dehydrogenase
ENOG411E3PI	ENOG411E40S	0.0248305203568	NA	Mitochondrial import inner membrane translocase subunit
ENOG411DQ5N	ENOG411E0YD	0.0248304473304	receptor-like protein kinase	RNA-binding protein
ENOG411DRC7	ENOG411DRWB	0.0248304473304	Elongation factor	Vacuolar protein sorting-associated protein
ENOG411DU04	ENOG411EKG8	0.0248304473304	Signal peptidase complex subunit	chaperone protein DNAJ
ENOG411DQ65	ENOG411DQKA	0.0248304473304	dihydrodipicolinate reductase	peptidase S41 family protein
ENOG411DQ20	ENOG411DU5B	0.0248304473304	peptidylprolyl	Involved in biosynthesis of the thiamine precursor thiazole. Catalyzes the conversion of NAD and glycine to adenosine diphosphate 5-(2-hydroxyethyl)-4-methylthiazole-2-carboxylic acid (ADT) an adenylated thiazole intermediate. The reaction includes an iron-dependent sulfide transfer from a conserved cysteine residue of the protein to a thiazole intermediate. The enzyme can only undergo a single turnover which suggests it is a suicide enzyme. May have additional roles in adaptation to various stress conditions and in DNA damage tolerance
ENOG411DT28	ENOG411DT41	0.0248304473304	Glutamate synthase	DEAD-box ATP-dependent RNA helicase
ENOG411DR0U	ENOG411DSAX	0.0248304473304	Pentatricopeptide repeat-containing protein	asparagine synthetase
ENOG411DPUW	ENOG411E0B7	0.0248304473304	glutamine synthetase	ketose-bisphosphate aldolase
ENOG411DW1H	ENOG411E1EV	0.0248304473304	Inherit from euNOG: Violaxanthin	Pfam:DUF143
ENOG411DU3A	ENOG411DWA5	0.0248304473304	kinase family	hypoxia up-regulated protein
ENOG411DSIC	ENOG411DW1U	0.0248304473304	diaminopimelate decarboxylase	Bifunctional protein
ENOG411DR31	ENOG411DUED	0.0248304473304	Ribosomal RNA large subunit methyltransferase	clathrin heavy chain
ENOG411DVFG	ENOG411E11C	0.0248304473304	deoxyribonuclease	NA
ENOG411DQ2C	ENOG411DYXP	0.0248304473304	serine threonine-protein kinase	formate dehydrogenase
ENOG411DRII	ENOG411DV1Z	0.0248304473304	ALG-2 interacting protein	tubulin--tyrosine ligase-like protein
ENOG411DXIN	ENOG411DXV0	0.0248304473304	katanin p80 WD40 repeat-containing subunit B1 homolog	Heat shock 70 kDa protein
ENOG411DWG0	ENOG411DWYH	0.0248304473304	Exosome complex component	SWI SNF-related matrix-associated actin-dependent regulator of chromatin subfamily A member 3-like
ENOG411DQJZ	ENOG411DRGZ	0.0248304473304	protein transport protein sec61	Methionyl-trna
ENOG411DQPN	ENOG411DXSW	0.0248304473304	beta-amylase	Is associated with a DNA binding complex that binds to the G box a well-characterized cis-acting DNA regulatory element found in plant genes
ENOG411DRBP	ENOG411DSR2	0.0248304473304	Tripeptidyl-peptidase	Domain found in Dishevelled Egl-10 and Pleckstrin (DEP)
ENOG411DX0U	ENOG411E3T4	0.0248304473304	ubiquitin-conjugating enzyme	NADH dehydrogenase ubiquinone 1 alpha subcomplex subunit
ENOG411DTRY	ENOG411DU9A	0.0248304473304	Transcription factor	Cleavage and polyadenylation specificity factor
ENOG411DUZG	ENOG411EE81	0.0248304261098	Glycosyl hydrolase family 3 N terminal domain	Disease resistance response
ENOG411E3DM	ENOG411E683	0.0248303085803	Mediator of RNA polymerase II transcription subunit	Histone H1
ENOG411DRKJ	ENOG411DU87	0.0248301975802	calcium homeostasis regulator CHoR1	Serine threonine-protein kinase
ENOG411DRM6	ENOG411DW81	0.0248301975802	Signal recognition particle	NA
ENOG411DS7N	ENOG411DX1S	0.0248301698302	Glycyl-tRNA synthetase	Protoporphyrinogen oxidase
ENOG411DV5C	ENOG411E1EC	0.0248300865801	aspartic proteinase	FAD dependent oxidoreductase
ENOG411DTYK	ENOG411DXPC	0.0248300865801	ABC1 family	Inherit from COG: Involved in correct processing of both the 5' and 3' ends of 23S rRNA precursor. Processes 30S rRNA precursor transcript even in absence of ribonuclease 3 (Rnc)
ENOG411DQ8D	ENOG411DRU5	0.0248300865801	NADH dehydrogenase ubiquinone iron-sulfur protein 1 mitochondrial-like	- STE kinases include homologs to sterile 7 sterile 11 and sterile 20 from yeast expressed
ENOG411DQBV	ENOG411E0D8	0.0248300865801	Prolyl-tRNA	glycosyl hydrolase family 3 protein
ENOG411DR87	ENOG411DZ78	0.0248300865801	AMP-binding enzyme	alcohol dehydrogenase
ENOG411DYBQ	ENOG411DYMW	0.0248300865801	Zinc-binding dehydrogenase	alphaalpha-trehalase (EC 3.2.1.28)
ENOG411DX3P	ENOG411E21E	0.0248300865801	Vacuolar protein sorting-associated protein	Exo70 exocyst complex subunit
ENOG411DPSU	ENOG411DVQZ	0.0248300865801	ubiquitin carboxyl-terminal hydrolase	Aldehyde dehydrogenase family 7 member
ENOG411DQ1P	ENOG411E0J7	0.0248300865801	ADP-RIBOSYLATION FACTOR-like protein	vacuolar-sorting receptor
ENOG411DU96	ENOG411E7AY	0.0248300865801	SEC1 family transport protein	NA
ENOG411DQT1	ENOG411DRUD	0.0248300865801	Pentatricopeptide repeat-containing protein	F-box Kelch-repeat protein
ENOG411DXZJ	ENOG411DYV9	0.0248300865801	ribosomal protein	exocyst complex component
ENOG411DWHB	ENOG411DZUW	0.0248300865801	Cation H( ) antiporter	U3 small nucleolar RNA-associated protein
ENOG411DR51	ENOG411DU99	0.0248300865801	Tubulin binding cofactor C	Plant synaptotagmin
ENOG411DRVN	ENOG411E0PG	0.0248300865801	RNA-binding protein	Ribosomal protein S9
ENOG411DVB2	ENOG411DY1C	0.0248300865801	Stress up-regulated Nod 19	polypyrimidine tract-binding protein
ENOG411DRRU	ENOG411DT02	0.0248300865801	transporter	chaperone protein
ENOG411DTJJ	ENOG411DYMK	0.0248300865801	CCR4-NOT transcription complex subunit	The proteasome is a multicatalytic proteinase complex which is characterized by its ability to cleave peptides with Arg Phe Tyr Leu and Glu adjacent to the leaving group at neutral or slightly basic pH. The proteasome has an ATP-dependent proteolytic activity (By similarity)
ENOG411DQ27	ENOG411DQ4R	0.0248300865801	phosphoribosylglycinamide formyltransferase	Mediator complex subunit 23
ENOG411DVBE	ENOG411DW6T	0.0248298368298	NA	Structure-specific nuclease with 5'-flap endonuclease and 5'-3' exonuclease activities involved in DNA replication and repair. During DNA replication cleaves the 5'-overhanging flap structure that is generated by displacement synthesis when DNA polymerase encounters the 5'-end of a downstream Okazaki fragment. It enters the flap from the 5'-end and then tracks to cleave the flap base leaving a nick for ligation. Also involved in the long patch base excision repair (LP-BER) pathway by cleaving within the apurinic apyrimidinic (AP) site-terminated flap. Acts as a genome stabilization factor that prevents flaps from equilibrating into structurs that lead to duplications and deletions. Also possesses 5'-3' exonuclease activity on nicked or gapped double- stranded DNA and exhibits RNase H activity. Also involved in replication and repair of rDNA and in repairing mitochondrial DNA (By similarity)
ENOG411DQQM	ENOG411DT0X	0.0248297894916	Protein-l-isoaspartate O-methyltransferase	NA
ENOG411DQ46	ENOG411DW2S	0.0248297258297	NADH dehydrogenase ubiquinone	zinc finger CCCH domain-containing protein
ENOG411DSPP	ENOG411EKB4	0.0248297258297	bile acid sodium symporter family protein	NA
ENOG411DXPT	ENOG411E0ZA	0.0248297258297	abscisic acid receptor	Leucine rich repeat N-terminal domain
ENOG411DUEC	ENOG411E316	0.0248296703297	Pyruvate decarboxylase	kDa class III heat shock
ENOG411DU3C	ENOG411E29S	0.0248296091164	Protein of unknown function (DUF3353)	Its presence in a non-photosynthetic plant (Epifagus virginiana) and experiments in tobacco indicate that it may have a function which is probably not related to photosynthesis
ENOG411DQBD	ENOG411DZNK	0.0248295870796	Phosphoinositide 3-kinase regulatory subunit	anaphase-promoting complex subunit
ENOG411DYTF	ENOG411E3PM	0.0248295870796	NA	C2 domain-containing protein
ENOG411DQ5E	ENOG411DTFZ	0.0248294760795	phosphatase	Inherit from COG: Hydrolase
ENOG411DTCE	ENOG411DZ0N	0.0248293650794	CUGBP Elav-like family member	thioesterase
ENOG411DQMA	ENOG411DTHI	0.0248293650794	protein mago nashi	indole-3-glycerol phosphate synthase
ENOG411DQNX	ENOG411DU2A	0.0248293650794	Domain of unknown function (DUF1967)	Protein kinase domain
ENOG411DQER	ENOG411DUA9	0.0248293650794	Cinnamyl alcohol dehydrogenase	2OG-Fe(II) oxygenase superfamily
ENOG411DSKI	ENOG411DTDB	0.0248293650794	Histone-arginine methyltransferase	K06627 cyclin A
ENOG411DTVF	ENOG411DX3S	0.0248293650794	inactive serine threonine-protein kinase scy1-like	hsp70-binding protein
ENOG411DVUU	ENOG411DYRG	0.0248293650794	Stem-specific protein	translationally-controlled tumor protein homolog
ENOG411DYAJ	ENOG411E4KJ	0.0248293650794	SWIB complex BAF60b domain-containing protein	Inherit from NOG: Early fruit mRNA
ENOG411DUK0	ENOG411E07T	0.0248293650794	threonine synthase	ninja-family protein
ENOG411DRIB	ENOG411E6KU	0.0248293650794	galactokinase (EC 2.7.1.6)	NA
ENOG411DU0C	ENOG411DVSE	0.0248293650794	alpha-amylase	eukaryotic peptide chain release factor GTP-binding subunit
ENOG411E0CF	ENOG411EAK7	0.0248293650794	Ubiquitin-conjugating enzyme	Ubiquitin-conjugating enzyme
ENOG411DZEM	ENOG411E16V	0.0248293650794	GDP-Mannose	NA
ENOG411DTHH	ENOG411DY8R	0.0248293650794	glucose-6-phosphate isomerase	ubiquitin carboxyl-terminal hydrolase
ENOG411DR1W	ENOG411EKHT	0.0248293650794	bifunctional dihydroflavonol 4-reductase flavanone	Proteasome complex subunit Rpn13 ubiquitin receptor
ENOG411DXYF	ENOG411EM7W	0.0248293650794	Trafficking protein particle complex subunit	3-phosphoshikimate 1-carboxyvinyltransferase
ENOG411DQGA	ENOG411DW3T	0.0248293650794	- CK1 includes the casein kinase 1 kinases expressed	serine threonine-protein kinase
ENOG411DRPE	ENOG411DW0T	0.0248293650794	pyrophosphate-energized membrane proton pump	Putative peptidoglycan binding domain
ENOG411DRCQ	ENOG411DZ5J	0.0248293650794	geranylgeranyl transferase type-2 subunit	D-glycerate 3-kinase
ENOG411DWQV	ENOG411DZJF	0.0248293650794	nicastrin	translocation protein SEC63
ENOG411DQFK	ENOG411DXYX	0.0248291153291	malonyl-CoA decarboxylase	TBCC domain-containing protein 1-like
ENOG411DSYD	ENOG411E371	0.0248290875791	Endoribonuclease XendoU	regulator of ribonuclease-like protein
ENOG411DYDH	ENOG411E32I	0.024828976579	synthase	single-stranded DNA-binding protein
ENOG411DT5B	ENOG411E3EP	0.0248288239538	Telomerase activating protein Est1	prefoldin subunit
ENOG411DSAS	ENOG411DV5I	0.0248287545788	ribosome biogenesis GTPase	Translation initiation factor
ENOG411DS1Q	ENOG411DSS6	0.0248286435786	Membrane-associated 30 kDa protein	type 1 membrane protein
ENOG411DR2I	ENOG411DSK2	0.0248286435786	branched-chain-amino-acid aminotransferase-like protein	ATP-dependent Clp protease proteolytic subunit
ENOG411DSFY	ENOG411DX5I	0.0248285048285	Aspartate aminotransferase	Protein of unknown function (DUF1749)
ENOG411DUQH	ENOG411DXD3	0.0248281440781	Esterase lipase thioesterase family protein	3-hydroxyisobutyryl-CoA hydrolase
ENOG411DT26	ENOG411DXV0	0.0248281440781	pfkB family carbohydrate kinase	Heat shock 70 kDa protein
ENOG411DR9B	ENOG411DW8W	0.0248281440781	phosphoenolpyruvate carboxylase	Methyltransferase-like protein
ENOG411DRI4	ENOG411DXTR	0.0248281425877	Domain of unknown function (DUF1995)	GRAN
ENOG411DX2I	ENOG411EMPJ	0.024828005328	ribosomal protein	DNA gyrase C-terminal domain beta-propeller
ENOG411DWHW	ENOG411E0WJ	0.0248279220779	eukaryotic translation initiation factor	inorganic pyrophosphatase
ENOG411DTC1	ENOG411E6FJ	0.0248279220779	ribosomal protein	Histone H1
ENOG411DPVB	ENOG411DTUQ	0.0248274127833	Phosphoacetylglucosamine	V-type proton ATPase subunit
ENOG411DRH7	ENOG411DW6J	0.0248273915627	origin recognition complex subunit	RNA polymerase-associated protein CTR9
ENOG411DTUG	ENOG411DW7V	0.0248272005772	ribosomal protein	E3 ubiquitin-protein ligase
ENOG411DR43	ENOG411DS98	0.0248272005772	Plastid-lipid-Associated Protein	Heat shock cognate 70 kDa
ENOG411DT0G	ENOG411DZXJ	0.0248272005772	carrier protein transacylase	DAG protein
ENOG411DTJ7	ENOG411E0A1	0.0248272005772	chaperone protein	K01190 beta-galactosidase EC 3.2.1.23
ENOG411DQJ8	ENOG411E5KS	0.024827034077	Malate dehydrogenase	Mitochondrial import inner membrane translocase subunit
ENOG411DQBD	ENOG411E3VR	0.024826950827	Phosphoinositide 3-kinase regulatory subunit	ribosomal protein L16
ENOG411DTPT	ENOG411DXFQ	0.0248269230769	agenet domain-containing protein	chaperone protein
ENOG411E0BU	ENOG411E6II	0.0248269230769	GDSL esterase lipase	MLP-like protein
ENOG411E08A	ENOG411E40T	0.0248268398268	calcium-transporting ATPase 9 plasma membrane-type-like	Protein of unknown function (DUF952)
ENOG411DWPE	ENOG411DY9H	0.0248268398268	Cell division control protein 48 homolog	pre-mRNA-splicing factor
ENOG411DSRM	ENOG411DSWQ	0.0248268398268	branched-chain-amino-acid aminotransferase	Heme oxygenase
ENOG411DQJJ	ENOG411DY2Q	0.0248268398268	Adenylosuccinate lyase	nuclear ribonuclease
ENOG411DWQS	ENOG411E01K	0.0248268398268	plastid-lipid-associated protein 8	NA
ENOG411DR0N	ENOG411DWJY	0.0248268398268	PfkB-type carbohydrate kinase family protein	ornithine-oxo-acid transaminase activity
ENOG411E0DG	ENOG411EKHJ	0.0248268398268	Transcription termination factor nusG family protein	Ribosomal L18p/L5e family
ENOG411DQZE	ENOG411E390	0.0248268398268	Calcium-binding peroxygenase involved in the degradation of storage lipid in oil bodies. May be involved in the interaction between oil bodies and vacuoles during seed germination and in the oxylipin signaling pathways and plant defense responses. Can catalyze sulfoxidation of thiobenzamide hydroxylation of aniline	RPM1-interacting protein
ENOG411DRPA	ENOG411DUZ7	0.0248268398268	Clathrin light chain	NDH shuttles electrons from NAD(P)H plastoquinone via FMN and iron-sulfur (Fe-S) centers to quinones in the photosynthetic chain and possibly in a chloroplast respiratory chain. The immediate electron acceptor for the enzyme in this species is believed to be plastoquinone. Couples the redox reaction to proton translocation and thus conserves the redox energy in a proton gradient (By similarity)
ENOG411DQY4	ENOG411DS0R	0.0248268398268	transcriptional regulator family protein	ribosomal protein
ENOG411DV0D	ENOG411E5R6	0.0248268398268	High-conductance voltage-dependent solute channel with a slight selectivity for cations transporting triosephosphates dicarboxylic acids ATP inorganic phosphate (Pi) sugars and positively or negatively charged amino acids (By similarity)	NA
ENOG411DRZA	ENOG411DSIX	0.0248268398268	Catalyzes the interconversion of methylthioribose-1- phosphate (MTR-1-P) into methylthioribulose-1-phosphate (MTRu-1-P) (By similarity)	NEDD8 ultimate buster
ENOG411DRAU	ENOG411DTE0	0.0248268398268	Vitamin K epoxide reductase family	One of the essential components for the initiation of protein synthesis. Protects formylmethionyl-tRNA from spontaneous hydrolysis and promotes its binding to the 30S ribosomal subunits. Also involved in the hydrolysis of GTP during the formation of the 70S ribosomal complex (By similarity)
ENOG411DPXC	ENOG411DT9E	0.0248268398268	Peptidase family M28	6-phosphofructokinase 5
ENOG411DRNE	ENOG411DXWR	0.0248268398268	auxin-induced protein	The primary product of this enzyme is 42'4'6'- tetrahydroxychalcone (also termed naringenin-chalcone or chalcone) which can under specific conditions spontaneously isomerize into naringenin
ENOG411DWGY	ENOG411E64Z	0.0248268398268	PPIases accelerate the folding of proteins. It catalyzes the cis-trans isomerization of proline imidic peptide bonds in oligopeptides (By similarity)	Cyclin-dependent kinases regulatory subunit
ENOG411DV5I	ENOG411E32I	0.0248268398268	Translation initiation factor	single-stranded DNA-binding protein
ENOG411DQ3G	ENOG411DZXU	0.0248268398268	Cell division protein ftsZ	Destroys radicals which are normally produced within the cells and which are toxic to biological systems (By similarity)
ENOG411DTUH	ENOG411DY2G	0.0248268398268	Isoleucyl-tRNA synthetase	Carotenoid cleavage dioxygenase
ENOG411DPV3	ENOG411DRZI	0.0248266733267	ubiquitin-conjugating enzyme	This protein promotes the GTP-dependent binding of aminoacyl-tRNA to the A-site of ribosomes during protein biosynthesis (By similarity)
ENOG411DVDD	ENOG411DX8W	0.0248264790765	PA domain	SNW domain-containing protein
ENOG411DSRM	ENOG411DSYM	0.0248264790765	branched-chain-amino-acid aminotransferase	Methionyl-trna
ENOG411DSQS	ENOG411DUIN	0.0248264513265	WD40	glyoxal or galactose oxidase
ENOG411DS98	ENOG411DY23	0.0248263403263	Heat shock cognate 70 kDa	mevalonate
ENOG411E546	ENOG411EB5A	0.0248263125763	transcription initiation factor	Legume lectin domain
ENOG411DS7X	ENOG411DWVW	0.0248261542379	UDP-Glycosyltransferase	Nudix hydrolase
ENOG411DSZR	ENOG411DTP0	0.0248261183261	Transcription factor Pur-alpha	K00852 ribokinase EC 2.7.1.15
ENOG411DSIS	ENOG411E2ZI	0.0248261183261	Serine Carboxypeptidase	CS domain
ENOG411DRZI	ENOG411DV3F	0.0248261183261	This protein promotes the GTP-dependent binding of aminoacyl-tRNA to the A-site of ribosomes during protein biosynthesis (By similarity)	leucine-rich repeat extensin-like protein
ENOG411DUCB	ENOG411DUKQ	0.0248261183261	Translocon-associated protein	Apoptosis-antagonizing transcription factor C-terminal
ENOG411DW3D	ENOG411E4SP	0.0248261183261	GDP-mannose 35-epimerase	U6 snRNA-associated Sm-like protein
ENOG411DQ7Y	ENOG411DWKZ	0.0248261183261	Pyrophosphate--fructose 6-phosphate 1-phosphotransferase subunit	serine threonine-protein kinase BUD32 homolog
ENOG411DRQG	ENOG411EMF2	0.0248261183261	kinase family	Ubiquitin-2 like Rad60 SUMO-like
ENOG411DZJF	ENOG411E230	0.0248261183261	translocation protein SEC63	Stress-related
ENOG411DPPS	ENOG411DU09	0.0248261183261	Inherit from euNOG: Conserved hypothetical protein	Pyridine nucleotide-disulfide oxidoreductase domain-containing protein
ENOG411DRXK	ENOG411DZG5	0.0248261183261	Holocarboxylase synthetase	Riboflavin synthase
ENOG411DR97	ENOG411DRTA	0.0248261183261	Serine Carboxypeptidase	3-hydroxyisobutyryl-CoA hydrolase-like protein
ENOG411DWEY	ENOG411E2WU	0.0248261183261	atp synthase	Subunit of the peripheral V1 complex of vacuolar ATPase essential for assembly or catalytic function. V-ATPase is responsible for acidifying a variety of intracellular compartments in eukaryotic cells (By similarity)
ENOG411DT7B	ENOG411DUQN	0.0248261183261	Peptidyl-prolyl cis-trans isomerase	Isoflavone reductase
ENOG411DQFG	ENOG411DZG3	0.0248260993393	(E 0.0) protein kinase family protein	Vacuolar protein sorting-associated protein
ENOG411DQK5	ENOG411DSXI	0.024825979576	ras-related protein	vacuolar-sorting receptor
ENOG411DREN	ENOG411DXY7	0.0248258547009	RING finger and CHY zinc finger domain-containing protein	K01408 insulysin EC 3.4.24.56
ENOG411DQA3	ENOG411DVWH	0.0248258082497	Coatomer subunit	NA
ENOG411DR6P	ENOG411DR91	0.0248257575758	L-ascorbate oxidase homolog	Inherit from KOG: nitric oxide associated 1
ENOG411DV1M	ENOG411DWHH	0.0248257575758	Involved in the base excision repair (BER) pathway by catalyzing the poly(ADP-ribosyl)ation of a limited number of acceptor proteins involved in chromatin architecture and in DNA metabolism. This modification follows DNA damages and appears as an obligatory step in a detection signaling pathway leading to the reparation of DNA strand breaks (By similarity)	nuclear transport factor 2 (NTF2) family protein RNA recognition motif (RRM)-containing protein
ENOG411DXPE	ENOG411DY5A	0.0248257575758	Hemimethylated DNA-binding protein YccV like	PUA domain
ENOG411DTFF	ENOG411E4PP	0.0248257575758	Utp-glucose-1-phosphate	biological_process
ENOG411DQHJ	ENOG411DT7F	0.0248257575758	NADH dehydrogenase (ubiquinone) flavoprotein 1	exocyst complex component
ENOG411DRS7	ENOG411DSQ3	0.0248257575758	vacuolar protein sorting-associated protein 45	NA
ENOG411DV89	ENOG411DYYY	0.0248257575758	transcriptional adapter	RINT-1 / TIP-1 family
ENOG411E2YE	ENOG411EKTQ	0.0248257575758	Involved in the import of light-harvesting complex proteins (LHCP) and subsequent routing of these proteins to the chloroplast signal recognition particle (SRP) pathway	peptide chain release factor
ENOG411DW44	ENOG411DY2G	0.0248257575758	Molybdopterin synthase	Carotenoid cleavage dioxygenase
ENOG411DUDJ	ENOG411E6E3	0.0248257575758	Protein SAMHD1 homolog	Inherit from euNOG: Complex 1 family protein
ENOG411DT8H	ENOG411DWK0	0.0248257575758	eukaryotic initiation factor	beta-D-xylosidase
ENOG411DS7M	ENOG411DVB4	0.0248257575758	tRNA pseudouridine synthase	Transcription elongation factor
ENOG411DT9Z	ENOG411DW01	0.0248257575758	histone deacetylase	Component of the eukaryotic translation initiation factor 3 (eIF-3) complex which is involved in protein synthesis and together with other initiation factors stimulates binding of mRNA and methionyl-tRNAi to the 40S ribosome (By similarity)
ENOG411DX0X	ENOG411E64Z	0.0248257575758	Histone-lysine n-methyltransferase	Cyclin-dependent kinases regulatory subunit
ENOG411DZBI	ENOG411DZI8	0.0248257575758	glycosyltransferase	proton ATPase
ENOG411DQUG	ENOG411DZXU	0.0248257575758	Branched-chain-amino-acid aminotransferase-like protein 3	Destroys radicals which are normally produced within the cells and which are toxic to biological systems (By similarity)
ENOG411DR0V	ENOG411DRCD	0.0248257575758	Vacuolar protein sorting-associated protein	DNA repair protein
ENOG411DTJP	ENOG411E58N	0.0248257575758	Glycosyl hydrolases family 31	U6 snRNA-associated Sm-like protein
ENOG411DX6W	ENOG411E2TN	0.0248257385889	Serine threonine protein phosphatase 2A 55 kDa regulatory subunit B	heat- and acid-stable
ENOG411DXIE	ENOG411E5KS	0.0248255078255	VHS and GAT domain containing protein expressed	Mitochondrial import inner membrane translocase subunit
ENOG411DSFA	ENOG411DUJ0	0.0248255078255	glucose-6-phosphate 1-dehydrogenase	Inherit from KOG: nucleoporin
ENOG411DRTA	ENOG411DSPZ	0.0248255078255	3-hydroxyisobutyryl-CoA hydrolase-like protein	Key enzyme in glycolysis that catalyzes the first step of the pathway by converting D-glyceraldehyde 3-phosphate (G3P) into 3-phospho-D-glyceroyl phosphate. Essential for the maintenance of cellular ATP levels and carbohydrate metabolism
ENOG411DQ0C	ENOG411DU82	0.0248253968254	AP3-complex subunit	COP9 signalosome complex subunit
ENOG411DT3A	ENOG411DZR7	0.0248253968254	fatty acid metabolic process	cytochrome P450
ENOG411E0J7	ENOG411E0KZ	0.0248253968254	vacuolar-sorting receptor	5'-3' exonuclease C-terminal SAM fold
ENOG411DUSH	ENOG411DZ6M	0.0248253968254	Component of the eukaryotic translation initiation factor 3 (eIF-3) complex which is involved in protein synthesis and together with other initiation factors stimulates binding of mRNA and methionyl-tRNAi to the 40S ribosome (By similarity)	3beta-hydroxysteroid-dehydrogenase decarboxylase isoform
ENOG411DRFE	ENOG411DW8A	0.0248253968254	nitrilase	haloacid dehalogenase-like hydrolase
ENOG411DQ94	ENOG411DR15	0.0248253968254	WPP domain-interacting tail-anchored protein	NADH dehydrogenase ubiquinone 1 alpha subcomplex subunit
ENOG411E376	ENOG411E421	0.0248253968254	NA	FTR is a 4Fe-4S protein playing a central role in the ferredoxin thioredoxin regulatory chain. It converts an electron signal (photoreduced ferredoxin) to a thiol signal (reduced thioredoxin) in the regulation of enzymes by reduction of specific disulfide groups. Catalyzes the light-dependent activation of several photosynthetic enzymes
ENOG411DUQG	ENOG411E0NJ	0.0248253968254	Peptide-N4-(N-acetyl-beta-glucosaminyl)asparagine amidase	enoyl-CoA hydratase isomerase family protein
ENOG411DXFM	ENOG411E2KE	0.0248253968254	ACT domain	Ferredoxin
ENOG411DWMV	ENOG411E0PF	0.0248253968254	Pfam:DUF185	geranylgeranyl pyrophosphate
ENOG411DRWE	ENOG411E4WR	0.0248253968254	Guanylate-binding protein C-terminal domain	NA
ENOG411DS1G	ENOG411DSWP	0.0248253968254	Phosphoribosylaminoimidazole-succinocarboxamide synthase	beta-hexosaminidase
ENOG411DXNG	ENOG411E3DU	0.0248253968254	Elongation factor	mitochondrial glycoprotein
ENOG411DTS6	ENOG411E776	0.0248253968254	acetylornithine	NA
ENOG411DQFA	ENOG411DTU1	0.0248253968254	GPCR-type G protein	LETM1-like protein
ENOG411DRVF	ENOG411DU0J	0.0248253968254	Chlorophyll A-B binding protein	gamma-tubulin complex component
ENOG411DR91	ENOG411DX4W	0.0248253968254	Inherit from KOG: nitric oxide associated 1	Trigger factor-like
ENOG411DW6F	ENOG411E0VC	0.0248253968254	l-Ala-D L-Glu epimerase-like	L-galactose dehydrogenase
ENOG411DVNT	ENOG411DYU0	0.0248253968254	regulator of	reductase
ENOG411DS7A	ENOG411DSE6	0.0248253968254	Villin headpiece domain	Catalyzes conversion of folates to polyglutamate derivatives allowing concentration of folate compounds in the cell and the intracellular retention of these cofactors which are important substrates for most of the folate-dependent enzymes that are involved in one-carbon transfer reactions involved in purine pyrimidine and amino acid synthesis
ENOG411DS8T	ENOG411E08J	0.0248253968254	Endoglucanase	Calnexin
ENOG411DQQ3	ENOG411DV92	0.0248253968254	Brefeldin A-inhibited guanine nucleotide-exchange protein	transmembrane and coiled-coil
ENOG411DR9A	ENOG411DX5N	0.0248253968254	Phospholipid diacylglycerol acyltransferase	Histone deacetylation protein Rxt3
ENOG411DU66	ENOG411EKKX	0.0248253968254	ARID BRIGHT DNA-binding domain-containing protein	epoxide hydrolase
ENOG411DPN2	ENOG411DQDY	0.0248253690754	domain-containing protein	60S ribosomal protein
ENOG411DVSG	ENOG411DWGM	0.0248252580753	ribose-phosphate pyrophosphokinase	Oligomeric golgi complex
ENOG411DT61	ENOG411DY2F	0.0248252580753	Peroxisomal 24-dienoyl-CoA	Phenylalanyl-tRNA synthetase
ENOG411DSRW	ENOG411DY90	0.0248250915751	glutamine phosphoribosylpyrophosphate amidotransferase	NA
ENOG411DPNR	ENOG411EKK2	0.024825008325	syntaxin	protein TRIGALACTOSYLDIACYLGLYCEROL 3 chloroplastic-like
ENOG411DQV1	ENOG411DTCT	0.024825008325	Sec12-like protein	Catalyzes the ferrous insertion into protoporphyrin IX (By similarity)
ENOG411DQEF	ENOG411DSM6	0.0248248973249	PHD-finger	Hydroxyproline-rich glycoprotein family protein
ENOG411DQT6	ENOG411DQTU	0.0248248499866	cytidine deoxycytidylate deaminase family protein	arginine N-methyltransferase
ENOG411DR34	ENOG411DWDT	0.0248247863248	acyl-CoA-binding domain-containing protein	LRR
ENOG411DQW8	ENOG411DXEM	0.0248247863248	Vacuolar protein sorting-associated protein 53	H ACA ribonucleoprotein complex subunit
ENOG411E32E	ENOG411E40Q	0.0248247863248	Binds to actin and affects the structure of the cytoskeleton. At high concentrations profilin prevents the polymerization of actin whereas it enhances it at low concentrations. By	nuclear transport factor
ENOG411DQNA	ENOG411DV1C	0.0248246753247	PHD finger protein	60S ribosomal protein
ENOG411DW64	ENOG411E3HB	0.0248246753247	thioredoxin reductase	Flavinator of succinate dehydrogenase
ENOG411DS94	ENOG411DSSU	0.0248246753247	BTB POZ and MATH domain-containing protein	Inherit from KOG: Strawberry notch homolog
ENOG411DVTV	ENOG411E33R	0.0248246475746	carrier protein	Cytochrome b5
ENOG411DQAN	ENOG411DXDQ	0.0248246475746	Calmodulin mediates the control of a large number of enzymes ion channels and other proteins by Ca(2 ). Among the enzymes to be stimulated by the calmodulin-Ca(2 ) complex are a number of protein kinases and phosphatases	Aspartate aminotransferase
ENOG411DQEV	ENOG411DQWK	0.0248245365745	NSP-interacting kinase	abscisic acid receptor
ENOG411DYBZ	ENOG411ECSI	0.0248245365745	nadph quinone	KR domain
ENOG411DV0H	ENOG411DVJD	0.0248243978244	Pfam:PGAM	Memo-like protein
ENOG411DUG5	ENOG411EKG1	0.0248243145743	zinc finger protein	Glucose-1-phosphate adenylyltransferase
ENOG411DSB1	ENOG411E603	0.0248243145743	Destroys radicals which are normally produced within the cells and which are toxic to biological systems (By similarity)	Peptidase inhibitor I9
ENOG411DPMZ	ENOG411DSE5	0.0248243145743	Vacuolar import and degradation protein	protein SEC13 homolog
ENOG411DYC6	ENOG411E12V	0.0248241758242	2 iron 2 sulfur cluster binding	serine carboxypeptidase-like
ENOG411DQWR	ENOG411DXS0	0.0248241758242	fatty acid beta-oxidation multifunctional protein	amine oxidase
ENOG411DRB0	ENOG411DVBD	0.0248241758242	3-oxoacyl- acyl-carrier-protein reductase	Ribonuclease
ENOG411DTMP	ENOG411DXB9	0.0248241341991	Superkiller viralicidic activity 2-like	Ribosomal protein L1
ENOG411DQ54	ENOG411E2TN	0.024824037074	tubulin folding cofactor B	heat- and acid-stable
ENOG411DUH7	ENOG411EDAM	0.024823953824	Plays a central role in 2-thiolation of mcm(5)S(2)U at tRNA wobble positions of tRNA(Lys) tRNA(Glu) and tRNA(Gln). Also essential during biosynthesis of the molybdenum cofactor. Acts by mediating the C-terminal thiocarboxylation of sulfur carriers URM1 and MOCS2A. Its N-terminus first activates URM1 and MOCS2A as acyl-adenylates (-COAMP) then the persulfide sulfur on the catalytic cysteine is transferred to URM1 and MOCS2A to form thiocarboxylation (-COSH) of their C-terminus. The reaction probably involves hydrogen sulfide that is generated from the persulfide intermediate and that acts as nucleophile towards URM1 and MOCS2A. Subsequently a transient disulfide bond is formed. Does not use thiosulfate as sulfur donor	fructose-bisphosphate aldolase cytoplasmic
ENOG411DXPU	ENOG411E2UM	0.024823953824	glutamyl-tRNA(Gln) amidotransferase subunit	40S ribosomal protein S24
ENOG411DXD3	ENOG411E5B6	0.0248239260739	3-hydroxyisobutyryl-CoA hydrolase	Glutaredoxin
ENOG411DPPX	ENOG411DXJQ	0.0248238787356	6-phosphogluconolactonase	Inherit from KOG: Cellular Repressor of E1A-stimulated Genes
ENOG411DYJE	ENOG411E85U	0.0248238150738	ubiquitin-protein ligase	NA
ENOG411DR3P	ENOG411DRTA	0.0248237734488	beta-amylase	3-hydroxyisobutyryl-CoA hydrolase-like protein
ENOG411DUQN	ENOG411E1QU	0.0248236763237	Isoflavone reductase	Histidine biosynthesis bifunctional protein hisIE
ENOG411DRAS	ENOG411DX72	0.0248235930736	Cinnamyl alcohol dehydrogenase	atp synthase
ENOG411DTH8	ENOG411DZ79	0.0248235930736	choline ethanolamine	26S proteasome
ENOG411DU1T	ENOG411E4TE	0.0248235930736	Tetratricopeptide repeat	SufE-like protein
ENOG411DPWJ	ENOG411DQ7S	0.0248235930736	Nitrate reductase is a key enzyme involved in the first step of nitrate assimilation in plants fungi and bacteria (By similarity)	AP-4 complex subunit
ENOG411DR0B	ENOG411DSRK	0.0248235930736	Domain of unknown function (DUF3411)	copper-transporting ATPase
ENOG411DU1P	ENOG411DV91	0.0248235930736	PGAP1-like protein	NADH dehydrogenase (ubiquinone) flavoprotein 2
ENOG411DZYS	ENOG411E0DT	0.0248234445293	UPF0114 domain containing protein expressed	peroxisomal membrane protein PEX14-like
ENOG411DPV3	ENOG411E38T	0.0248234126984	ubiquitin-conjugating enzyme	2Fe-2S iron-sulfur cluster binding domain
ENOG411DT6A	ENOG411DX1S	0.0248233433233	DEAD-box ATP-dependent RNA helicase	Protoporphyrinogen oxidase
ENOG411DSCA	ENOG411DSM0	0.0248233433233	Gamma carbonic	splicing factor
ENOG411DPWJ	ENOG411DTG7	0.0248232323232	Nitrate reductase is a key enzyme involved in the first step of nitrate assimilation in plants fungi and bacteria (By similarity)	serine threonine-protein phosphatase 2A 65 kDa regulatory subunit A
ENOG411DQP6	ENOG411DQUM	0.0248232323232	26S protease regulatory subunit 8	NA
ENOG411DQ51	ENOG411E4NA	0.0248232323232	FHA	TFIIA is a component of the transcription machinery of RNA polymerase II and plays an important role in transcriptional activation (By similarity)
ENOG411DQBX	ENOG411DQS2	0.0248232323232	Functions in nuclear protein import as nuclear transport receptor. Serves as receptor for nuclear localization signals (NLS) in cargo substrates. Is thought to mediate docking of the importin substrate complex to the nuclear pore complex (NPC) through binding to nucleoporin and the complex is subsequently translocated through the pore by an energy requiring Ran- dependent mechanism. At the nucleoplasmic side of the NPC Ran binds to the importin the importin substrate complex dissociates and importin is re-exported from the nucleus to the cytoplasm where GTP hydrolysis releases Ran. The directionality of nuclear import is thought to be conferred by an asymmetric distribution of the GTP- and GDP-bound forms of Ran between the cytoplasm and nucleus (By similarity)	Component of the cytochrome b6-f complex which mediates electron transfer between photosystem II (PSII) and photosystem I (PSI) cyclic electron flow around PSI and state transitions (By similarity)
ENOG411DU0W	ENOG411DV5M	0.0248232323232	F-Box protein	Vacuolar protein sorting-associated protein 22 homolog
ENOG411DVEM	ENOG411E4WR	0.0248232323232	proton pump interactor	NA
ENOG411DSJ7	ENOG411E0K6	0.0248232323232	Anion transporter	NA
ENOG411DS1R	ENOG411DZNE	0.0248232323232	transparent testa glabra	Proteasome
ENOG411DSW3	ENOG411DVTK	0.0248232323232	Bicoid-interacting protein 3 (Bin3)	loosening and extension of plant cell walls by disrupting non-covalent bonding between cellulose microfibrils and matrix glucans. No enzymatic activity has been found
ENOG411DWQV	ENOG411EMHT	0.0248232323232	nicastrin	Armadillo/beta-catenin-like repeat
ENOG411DSDQ	ENOG411DWFW	0.0248232323232	zinc finger	inorganic
ENOG411DVEG	ENOG411DXJ5	0.0248232323232	66 kDa stress	Aconitate hydratase
ENOG411DYNP	ENOG411E08A	0.0248232323232	acyl-CoA-binding domain-containing protein	calcium-transporting ATPase 9 plasma membrane-type-like
ENOG411DUTC	ENOG411EM3Z	0.0248232323232	mitogen-activated protein kinase	Transaminase that degrades gamma-amino butyric acid (GABA)
ENOG411DZ04	ENOG411DZWU	0.0248231629482	QLQ	Inherit from KOG: Nuclear autoantigenic sperm protein (Histone-binding)
ENOG411DRCT	ENOG411DSZ5	0.024823083779	LRR repeats and ubiquitin-like domain-containing protein	phosphate-induced protein 1 conserved region domain containing protein expressed
ENOG411DQ0Z	ENOG411DT6A	0.024822954823	growth regulator related protein	DEAD-box ATP-dependent RNA helicase
ENOG411DSBH	ENOG411DY86	0.024822954823	triosephosphate isomerase	glutaminyl-peptide cyclotransferase-like
ENOG411DSSY	ENOG411DYFA	0.0248228715729	UBA and UBX domain-containing protein	Bifunctional polymyxin resistance protein
ENOG411DWCU	ENOG411E3MR	0.0248228715729	WD repeat-containing protein 74-like	ribosomal protein
ENOG411DRBZ	ENOG411DZJB	0.0248228715729	Cytosolic purine	argininosuccinate synthase
ENOG411DSGY	ENOG411DTRP	0.0248228715729	Photosystem I reaction center subunit XI	central subunit of the protein translocation channel SecYE. Consists of two halves formed by TMs 1-5 and 6-10. These two domains form a lateral gate at the front which open onto the bilayer between TMs 2 and 7 and are clamped together by SecE at the back. The channel is closed by both a pore ring composed of hydrophobic SecY resides and a short helix (helix 2A) on the extracellular side of the membrane which forms a plug (By similarity)
ENOG411DU7K	ENOG411DWAR	0.0248228715729	bifunctional aspartokinase homoserine dehydrogenase	germin-like protein
ENOG411DSAB	ENOG411DZ79	0.0248228715729	Homeobox protein knotted-1-like	26S proteasome
ENOG411DXEY	ENOG411DZIH	0.0248228715729	high mobility group	AP-4 complex subunit
ENOG411DVV0	ENOG411DX4W	0.0248228715729	ABC transporter G family member	Trigger factor-like
ENOG411DQD8	ENOG411DYWC	0.0248225108225	adenosylhomocysteinase	Heat Shock Protein
ENOG411DQB5	ENOG411DWMA	0.0248225108225	transporter	NA
ENOG411DQZ5	ENOG411DVCN	0.0248225108225	acyl-CoA synthetase	glutelin type-A 1-like
ENOG411DXB2	ENOG411DYJ3	0.0248225108225	FAD binding domain	expressed protein
ENOG411E3RM	ENOG411E527	0.0248225108225	programmed cell death protein	Thioredoxin
ENOG411DS9A	ENOG411DSMK	0.0248225108225	U3 small nucleolar RNA-interacting protein	Ubiquitin-protein ligase
ENOG411DR5B	ENOG411EKHT	0.0248225108225	protein transport protein Sec24-like	Proteasome complex subunit Rpn13 ubiquitin receptor
ENOG411DQT7	ENOG411DYBY	0.0248225108225	heparanase-like protein	Dehydrogenase
ENOG411DSMD	ENOG411EJ2K	0.0248225108225	Sugar carrier protein	STYKc
ENOG411DUM6	ENOG411DV1Z	0.0248225108225	splicing factor 3A subunit	tubulin--tyrosine ligase-like protein
ENOG411DVPG	ENOG411DWN2	0.0248225108225	Cullin-associated NEDD8-dissociated protein	Inherit from NOG: proton pump interactor
ENOG411DVWZ	ENOG411E85U	0.0248225108225	Catalyzes the S-methylmethionine (SMM) biosynthesis from adenosyl-L-homocysteine (AdoMet) and methionine. SMM biosynthesis (by MMT1) and degradation (by HMT-1 HMT-2 and HMT-3) constitute the SMM cycle in plants which is probably required to achieve short term control of AdoMet level. Also able to catalyze the selenium-methylmethionine (SeMM) from AdoMet and selenium- methionine (SeMet). May play a role in phoem sulfur transport	NA
ENOG411DRZ6	ENOG411E2TN	0.0248225108225	Calreticulin	heat- and acid-stable
ENOG411DR58	ENOG411DS7P	0.0248223622782	Conserved oligomeric Golgi complex subunit	ABC transporter B family member 26
ENOG411DTI8	ENOG411DVX3	0.0248223443223	Xyloglucan endotransglucosylase hydrolase protein	Dolichyl-diphosphooligosaccharide--protein glycosyltransferase subunit
ENOG411DUIX	ENOG411E0V5	0.0248223026973	acyl-coenzyme A oxidase 4	Magnesium-dependent phosphatase
ENOG411DPQP	ENOG411DSEP	0.0248222610723	U4 U6 small nuclear ribonucleoprotein	protease Do-like 2
ENOG411DPV2	ENOG411EH9G	0.0248222610723	Thylakoid lumenal 29 kDa protein	cysteine protease inhibitor family protein cystatin family protein
ENOG411DUGJ	ENOG411DUP1	0.0248222284961	heterogeneous nuclear ribonucleoprotein	beta-galactosidase
ENOG411DQBP	ENOG411DTJZ	0.0248221500722	Succinyl-coa ligase	poly(rC)-binding protein
ENOG411DU1P	ENOG411EBH0	0.0248221500722	PGAP1-like protein	serine threonine protein kinase
ENOG411DTHI	ENOG411E3Q8	0.0248221500722	indole-3-glycerol phosphate synthase	autophagy-related protein
ENOG411E4TK	ENOG411EMN7	0.0248221500722	domain-containing protein	Glyoxalase/Bleomycin resistance protein/Dioxygenase superfamily
ENOG411DTUM	ENOG411E5NQ	0.0248221500722	phosphatase	50S ribosomal protein L28
ENOG411DSS9	ENOG411E4RK	0.0248221500722	HEAT repeat-containing protein	Small nuclear ribonucleoprotein
ENOG411DTH9	ENOG411DUA3	0.0248221500722	Isoleucyl-tRNA synthetase	mitochondrial translocator assembly and maintenance protein 41
ENOG411DS7A	ENOG411DWTM	0.0248221500722	Villin headpiece domain	phosphatase
ENOG411DTSQ	ENOG411DWR2	0.0248221500722	DNA (6-4) photolyase activity	Inherit from KOG: CCR4-NOT transcription complex subunit 4
ENOG411DWM8	ENOG411DYIM	0.0248220945721	Major facilitator superfamily domain-containing protein	transmembrane and coiled-coil domain-containing protein
ENOG411DVZ8	ENOG411E2VH	0.0248220121382	Domain of unknown function (DUF1995)	Glycine cleavage system H protein
ENOG411E1AT	ENOG411E47H	0.0248219003219	Nicotinamide mononucleotide adenylyltransferase	peptidyl-tRNA hydrolase PTRHD1-like
ENOG411DSA3	ENOG411DWFQ	0.0248218448218	Protein of unknown function (DUF1620)	glutamyl-trna reductase
ENOG411DSQ3	ENOG411DTRJ	0.0248217893218	NA	UPF0202 protein
ENOG411DQME	ENOG411DZ42	0.0248217893218	presequence protease	2OG-Fe(II) oxygenase superfamily
ENOG411DVKV	ENOG411DVMN	0.0248217893218	spermidine synthase	cofactor sulfurase
ENOG411DQSK	ENOG411DWVW	0.0248217893218	60S ribosomal protein	Nudix hydrolase
ENOG411DS7V	ENOG411DXSA	0.0248217893218	acyl-coenzyme A oxidase	Protein of unknown function (DUF640)
ENOG411DYC6	ENOG411E56W	0.0248217893218	2 iron 2 sulfur cluster binding	domain-containing protein
ENOG411DR3E	ENOG411DX4U	0.0248217893218	Adhesion regulating molecule family	Universal stress protein
ENOG411DQDW	ENOG411E21T	0.0248217893218	AMP deaminase	Pollen proteins Ole e I like
ENOG411DR8C	ENOG411E30B	0.0248217893218	carboxyl-terminal peptidase	Pterin 4 alpha carbinolamine dehydratase
ENOG411DT6T	ENOG411E0B7	0.0248217893218	cleavage and polyadenylation specificity factor subunit	ketose-bisphosphate aldolase
ENOG411DWQ5	ENOG411DZR2	0.0248217893218	DNA-dependent RNA polymerase catalyzes the transcription of DNA into RNA using the four ribonucleoside triphosphates as substrates	vesicle-associated membrane protein
ENOG411DQKS	ENOG411DS5F	0.0248217893218	short-chain dehydrogenase reductase	serine carboxypeptidase-like
ENOG411DWY3	ENOG411DZ42	0.0248217893218	Nitrile-specifier protein	2OG-Fe(II) oxygenase superfamily
ENOG411E185	ENOG411EKHA	0.0248217893218	Putative tRNA binding domain	CONTAINS InterPro DOMAIN s Phosphoglycerate mutase (InterPro IPR013078) PRIB5 (InterPro IPR012398)
ENOG411DW7K	ENOG411DWFF	0.0248215395715	ADP-ribosylation factor GTPase-activating protein	U2 small nuclear ribonucleoprotein
ENOG411DW1H	ENOG411DYSX	0.0248214285714	Inherit from euNOG: Violaxanthin	Mitochondrial ribosomal subunit protein
ENOG411DQJ6	ENOG411DZS4	0.0248214285714	Complex I intermediate-associated protein 30 (CIA30)	Translation initiation factor eIF-2B
ENOG411DUN1	ENOG411DVX1	0.0248214285714	Ribosome biogenesis protein WDR12 homolog	Pentatricopeptide repeat-containing protein
ENOG411DQ1Z	ENOG411DY9E	0.0248214285714	Vacuolar protein sorting-associated protein 41 homolog	mismatch repair protein
ENOG411DS1X	ENOG411E09U	0.0248214285714	Puromycin-sensitive	ubiquitin interaction motif-containing protein
ENOG411DRT4	ENOG411E41J	0.0248214285714	ribosome production factor	60S ribosomal protein
ENOG411DVUV	ENOG411E2Y2	0.0248214285714	cysteine synthase	14 kDa zinc-binding
ENOG411DPXG	ENOG411DR30	0.0248214285714	alpha/beta hydrolase fold	importin subunit
ENOG411DYGY	ENOG411E2VH	0.0248214285714	ATP-dependent Clp protease proteolytic subunit	Glycine cleavage system H protein
ENOG411DQGC	ENOG411DRJH	0.0248214285714	6-phosphofructo-2-kinase	pre-mRNA-splicing factor cwc-22
ENOG411DS73	ENOG411E0AB	0.0248214285714	D-alanine--D-alanine ligase	RNA 2'-O ribose methyltransferase substrate binding
ENOG411DQ3C	ENOG411E5EQ	0.0248214285714	UPF0603 protein	Protein of unknown function (DUF3007)
ENOG411DTE7	ENOG411DUJY	0.0248214285714	3-ketodihydrosphingosine	inositol hexakisphosphate and diphosphoinositol-pentakisphosphate
ENOG411DQ2C	ENOG411DQ2G	0.0248214285714	serine threonine-protein kinase	Vesicle-fusing
ENOG411DQ5T	ENOG411DSME	0.0248214285714	3-deoxy-manno-octulosonate	NA
ENOG411E028	ENOG411E5X6	0.0248214285714	serine threonine-protein kinase sepA-like	4F5 protein family
ENOG411DW79	ENOG411E3TG	0.0248214285714	nucleolar protein	Heavy-metal-associated domain-containing protein
ENOG411DVEG	ENOG411DVWT	0.0248214285714	66 kDa stress	3-ketoacyl-coa thiolase
ENOG411DR5N	ENOG411E22B	0.0248214285714	adenosine kinase	NA
ENOG411DV68	ENOG411DV9T	0.0248214285714	Pre-mRNA splicing factor	Pentatricopeptide repeat-containing protein
ENOG411DT9T	ENOG411DX0G	0.0248214285714	1-aminocyclopropane-1-carboxylate oxidase homolog	elongation factor G
ENOG411DS1I	ENOG411DXZ8	0.0248214285714	hydrolase	ubiE/COQ5 methyltransferase family
ENOG411DS8P	ENOG411DX10	0.0248214285714	DNA repair	small rna
ENOG411DU3C	ENOG411E7ZB	0.0248214285714	Protein of unknown function (DUF3353)	protein transport protein sec61
ENOG411DRGD	ENOG411DTAB	0.0248214285714	RNA helicase	4-coumarate--CoA ligase-like
ENOG411DRRV	ENOG411DU87	0.0248214285714	NA	Serine threonine-protein kinase
ENOG411DQG9	ENOG411DTU1	0.0248214285714	regulator of nonsense transcripts 1	LETM1-like protein
ENOG411DRWU	ENOG411DX8G	0.0248212898213	hydratase	CRAL/TRIO domain
ENOG411DT15	ENOG411DYPY	0.0248212518476	Biotin carboxyl carrier protein of acetyl-CoA	exocyst complex component
ENOG411DXFE	ENOG411DXZ8	0.0248211788212	NA	ubiE/COQ5 methyltransferase family
ENOG411DYJS	ENOG411E33I	0.0248210025269	beta-glucan catabolic process	stress responsive A B Barrel domain containing protein expressed
ENOG411DURZ	ENOG411DXC3	0.0248209290709	Malate dehydrogenase	beta-glucosidase
ENOG411DQ18	ENOG411DUWM	0.0248209290709	transmembrane 9 superfamily member	LRR receptor-like serine threonine-protein kinase
ENOG411DU6J	ENOG411E3EZ	0.0248208180708	NA	Photosystem II reaction center PSB28 protein
ENOG411DR2I	ENOG411DUKX	0.0248205266955	branched-chain-amino-acid aminotransferase-like protein	eukaryotic translation initiation factor
ENOG411DREA	ENOG411DRRV	0.0248204099822	Converts adenosine 3'-phosphate 5'-phosphosulfate (PAPS) to adenosine 5'-phosphosulfate (APS) and 3'(2')-phosphoadenosine 5'- phosphate (PAP) to AMP	NA
ENOG411DPWB	ENOG411DXKD	0.0248204099822	zinc finger CCCH domain-containing protein	Multiple inositol polyphosphate phosphatase
ENOG411DVWI	ENOG411EKJD	0.0248203463203	dolichyl-diphosphooligosaccharide--protein glycosyltransferase subunit 2-like	Protein of unknown function (DUF3593)
ENOG411DT5G	ENOG411DV2F	0.0248203463203	Proteasome-associated protein ECM29 homolog	E3 ubiquitin-protein ligase that monoubiquitinates H2B to form H2BK143ub1. H2BK143ub1 gives a specific tag for epigenetic transcriptional activation and is also prerequisite for H3K4me and maybe H3K79me. It thereby plays a central role in histone code and gene regulation. Forms a ubiquitin ligase complex in cooperation with the E2 enzyme UBC2 RAD6
ENOG411DRWB	ENOG411E2AF	0.0248203463203	Vacuolar protein sorting-associated protein	ATP synthase protein
ENOG411DTNX	ENOG411DYYR	0.0248203463203	ribosomal protein L11	Proteasome non-ATPase 26S subunit
ENOG411DQ8Y	ENOG411DZRI	0.0248203463203	peroxisomal biogenesis factor	box C D snoRNA protein 1-like
ENOG411DWN9	ENOG411DWP2	0.0248203463203	Component of the FACT complex a general chromatin factor that acts to reorganize nucleosomes. The FACT complex is involved in multiple processes that require DNA as a template such as mRNA elongation DNA replication and DNA repair. During transcription elongation the FACT complex acts as a histone chaperone that both destabilizes and restores nucleosomal structure. It facilitates the passage of RNA polymerase II and transcription by promoting the dissociation of one histone H2A-H2B dimer from the nucleosome then subsequently promotes the reestablishment of the nucleosome following the passage of RNA polymerase II	2-C-methyl-D-erythritol 4-phosphate cytidylyltransferase
ENOG411DUMA	ENOG411DXFJ	0.0248203463203	Endoplasmic reticulum-Golgi intermediate compartment protein	D-xylose-proton symporter-like
ENOG411DWTJ	ENOG411DXCI	0.0248202075702	COP9 signalosome complex subunit	Methyltransferase-like protein
ENOG411DR87	ENOG411DSM0	0.0248202075702	AMP-binding enzyme	splicing factor
ENOG411DUUK	ENOG411EMHT	0.0248202075702	domain-containing protein	Armadillo/beta-catenin-like repeat
ENOG411DWEE	ENOG411DX1E	0.0248202075702	3-hexulose-6-phosphate isomerase-like	Indole-3-acetic acid-amido synthetase
ENOG411DPUE	ENOG411DQJC	0.0248202075702	NmrA-like family	PCI domain-containing protein
ENOG411DVU9	ENOG411E8QA	0.024820063994	Glycosyl hydrolases family 38 C-terminal domain	NA
ENOG411DSZW	ENOG411DVB6	0.02481998557	Arsenical pump-driving	ribosome-binding factor A
ENOG411E6FJ	ENOG411EKWD	0.02481998557	Histone H1	phosphatidylcholine 1-acylhydrolase activity
ENOG411DPRH	ENOG411DXND	0.02481998557	50S ribosomal protein L5	protein ABCI7 chloroplastic-like
ENOG411DXM6	ENOG411E5NQ	0.02481998557	cop9 signalosome complex subunit	50S ribosomal protein L28
ENOG411DWBB	ENOG411DYUH	0.02481998557	26S proteasome non-atpase regulatory subunit	ribosomal protein
ENOG411DS9B	ENOG411DURZ	0.02481998557	Arogenate dehydratase prephenate dehydratase	Malate dehydrogenase
ENOG411E3JV	ENOG411EBB0	0.0248199300699	enhancer protein	Inorganic H+ pyrophosphatase
ENOG411DS57	ENOG411DW1W	0.0248198051948	SET domain-containing protein	Mitochondrial small ribosomal subunit Rsm22
ENOG411DTK6	ENOG411E2RK	0.0248198051948	Squalene	histone H3
ENOG411DPN8	ENOG411DUXQ	0.0248197032436	phosphoribosylamine-glycine ligase	N(6)-adenine-specific DNA methyltransferase
ENOG411DYTD	ENOG411E3HG	0.0248196248196	psbP domain-containing protein 2	gpi-anchored protein
ENOG411DTST	ENOG411DX1G	0.0248196248196	Riboflavin biosynthesis	Associates with the EF-Tu.GDP complex and induces the exchange of GDP to GTP. It remains bound to the aminoacyl-tRNA.EF- Tu.GTP complex up to the GTP hydrolysis stage on the ribosome (By similarity)
ENOG411DR7T	ENOG411DUCV	0.0248196248196	COBW domain-containing protein	phosphatase 2C
ENOG411DPNR	ENOG411DUZ6	0.0248196248196	syntaxin	UPF0187 protein At3g61320
ENOG411DRK9	ENOG411DUP9	0.0248195970696	translation initiation factor eIF-2B subunit	NADH dehydrogenase subunit 9
ENOG411DQUH	ENOG411DWK7	0.0248195970696	N(alpha)-acetyltransferase 16 NatA auxiliary	STYKc
ENOG411DTDT	ENOG411DU7X	0.0248192640693	plasma membrane intrinsic protein	Sugar phosphate phosphate translocator
ENOG411DPXF	ENOG411DVK2	0.0248192640693	serine threonine-protein kinase	Inherit from KOG: family with sequence similarity 214 member
ENOG411DQBP	ENOG411DY2F	0.0248192640693	Succinyl-coa ligase	Phenylalanyl-tRNA synthetase
ENOG411DQIG	ENOG411DS3Q	0.0248192640693	PRP38 family	Acetyltransferase (GNAT) family
ENOG411DQ9N	ENOG411EMN8	0.0248192640693	cysteine proteinase	Lactoylglutathione lyase
ENOG411DSS4	ENOG411DUMR	0.0248192640693	Inherit from euNOG: Chromosome 10 open reading frame 137	PAP-specific phosphatase HAL2-like
ENOG411DVFZ	ENOG411DYJB	0.0248192640693	translocation	syntaxin
ENOG411DXWS	ENOG411DYKK	0.0248192640693	NA	NA
ENOG411DQQM	ENOG411DUXD	0.0248192640693	Protein-l-isoaspartate O-methyltransferase	Protein disulfide isomerase
ENOG411E0NJ	ENOG411E16G	0.024819014319	enoyl-CoA hydratase isomerase family protein	NA
ENOG411E3K4	ENOG411E9T3	0.024818986569	RIBOc	serine threonine-protein phosphatase
ENOG411DT7W	ENOG411DWJ3	0.0248189033189	Inherit from KOG: TELO2 interacting protein 1	COP9 signalosome complex subunit
ENOG411DRB1	ENOG411DZ0N	0.0248189033189	Cyclin-dependent kinase	thioesterase
ENOG411DTV3	ENOG411E734	0.0248188820983	60S ribosomal protein L13	Wound-induced basic
ENOG411DQ8S	ENOG411DV6W	0.0248186535687	Metal transporter	NADH dehydrogenase ubiquinone iron-sulfur protein 8
ENOG411DR1R	ENOG411DU9W	0.0248186535687	NA	DnaJ homolog subfamily C member 7
ENOG411DSKX	ENOG411EKI3	0.0248185980686	RAN guanine nucleotide release	Isoamylase 3
ENOG411DQ11	ENOG411DT3U	0.0248185425685	vacuolar proton	serine threonine-protein kinase
ENOG411E0DT	ENOG411E33B	0.0248185425685	peroxisomal membrane protein PEX14-like	60S ribosomal protein
ENOG411DRYS	ENOG411DV89	0.0248185425685	synthetase	transcriptional adapter
ENOG411DQV4	ENOG411E1HV	0.0248185425685	guanylate-binding protein 4-like	NA
ENOG411DT2F	ENOG411DX7D	0.0248185425685	50S ribosomal protein L21	IAA-alanine resistance protein
ENOG411DUNJ	ENOG411DUNY	0.0248185425685	Protease Do-like 1	cysteine synthase
ENOG411DRX6	ENOG411DTF5	0.0248185425685	exostosin-like glycosyltransferase	homoserine kinase
ENOG411DSEU	ENOG411DUS9	0.0248185425685	Aldose 1-epimerase	F-box LRR-repeat protein
ENOG411DPXY	ENOG411DUYZ	0.0248185425685	BTB POZ domain-containing protein At3g05675-like	calcium-dependent protein kinase
ENOG411DS9B	ENOG411DVUU	0.0248185425685	Arogenate dehydratase prephenate dehydratase	Stem-specific protein
ENOG411DUZC	ENOG411DVDW	0.0248185425685	urease accessory protein	WD repeat-containing protein
ENOG411DQBP	ENOG411DX3T	0.0248185425685	Succinyl-coa ligase	Amidase
ENOG411DRTR	ENOG411DS7V	0.0248185425685	Complex I intermediate-associated protein 30 (CIA30)	acyl-coenzyme A oxidase
ENOG411DRQ4	ENOG411DSJ4	0.0248182928183	ARID BRIGHT DNA-binding domain-containing protein	BSD domain-containing protein
ENOG411DS7N	ENOG411DYS1	0.0248181818182	Glycyl-tRNA synthetase	GRAM domain
ENOG411DRJ1	ENOG411DYBQ	0.0248181818182	UDP-glucoronosyl and UDP-glucosyl transferase	Zinc-binding dehydrogenase
ENOG411DT5B	ENOG411E0GD	0.0248181818182	Telomerase activating protein Est1	Aminotransferase
ENOG411DQ4K	ENOG411DT4F	0.0248181818182	NADP-dependent D-sorbitol-6-phosphate	carrier protein thioesterase
ENOG411DQN6	ENOG411DW9S	0.0248181818182	Transmembrane protein 85	exocyst complex component
ENOG411DREW	ENOG411DUT7	0.0248181818182	exocyst complex component	DEAD-box ATP-dependent RNA helicase
ENOG411DUVY	ENOG411E2X1	0.0248181818182	WPP domain-associated	ribosomal protein L27
ENOG411DRJN	ENOG411DTHG	0.0248181818182	abundant protein	xaa-Pro aminopeptidase
ENOG411DR86	ENOG411E04X	0.0248181818182	cytochrome P450	hydroperoxide lyase
ENOG411DS20	ENOG411EMPT	0.0248181818182	ATP-dependent zinc metalloprotease FTSH	LisH domain and HEAT repeat-containing protein KIAA1468 homolog
ENOG411DR5H	ENOG411DVGN	0.0248181818182	NADH dehydrogenase ubiquinone iron-sulfur protein 7	60S ribosomal export protein
ENOG411DW0R	ENOG411DYGY	0.0248181818182	Regulator of chromosome condensation (RCC1) repeat	ATP-dependent Clp protease proteolytic subunit
ENOG411DVCZ	ENOG411DYYY	0.0248181818182	DNA repair protein	RINT-1 / TIP-1 family
ENOG411DR1Q	ENOG411DUQ1	0.0248181818182	Utp21 specific WD40 associated putative domain	TatD related DNase
ENOG411DTX8	ENOG411DZ53	0.0248181818182	Cysteine desulfurase	dihydrolipoyllysine-residue succinyltransferase component of 2-oxoglutarate dehydrogenase complex
ENOG411DTT6	ENOG411E43W	0.0248181818182	The proteasome is a multicatalytic proteinase complex which is characterized by its ability to cleave peptides with Arg Phe Tyr Leu and Glu adjacent to the leaving group at neutral or slightly basic pH. The proteasome has an ATP-dependent proteolytic activity (By similarity)	CS domain
ENOG411DYEB	ENOG411EKJB	0.0248179043179	polyribonucleotide	Dehydrogenase
ENOG411DRPH	ENOG411DW2H	0.0248178210678	Ataxin-3 homolog	peptide-N4-(N-acetyl-beta-glucosaminyl)asparagine amidase activity
ENOG411DUZE	ENOG411DXB0	0.0248178210678	Serine threonine-protein kinase	flavin-containing monooxygenase
ENOG411DT28	ENOG411EKJY	0.0248178210678	Glutamate synthase	GTP-binding protein typA bipA
ENOG411DRFF	ENOG411DSU2	0.0248178210678	BRO1-like domain	GDP-L-galactose phosphorylase
ENOG411DQ8Y	ENOG411DU9U	0.0248178210678	peroxisomal biogenesis factor	Pyruvate kinase
ENOG411DWH9	ENOG411DZ7U	0.0248178210678	PPIases accelerate the folding of proteins (By similarity)	Chromatin associated protein KTI12
ENOG411DZ1C	ENOG411E00S	0.0248178210678	peptidylprolyl	ubiquitin carboxyl-terminal hydrolase
ENOG411DQZY	ENOG411DX1S	0.0248178210678	Allows the formation of correctly charged Gln-tRNA(Gln) through the transamidation of misacylated Glu-tRNA(Gln) in chloroplasts and mitochondria. The reaction takes place in the presence of glutamine and ATP through an activated gamma-phospho- Glu-tRNA(Gln) (By similarity)	Protoporphyrinogen oxidase
ENOG411DSMA	ENOG411E4D9	0.0248178210678	Inherit from KOG: exportin 4	RNA polymerase II transcriptional coactivator
ENOG411DSE6	ENOG411DSHV	0.0248178210678	Catalyzes conversion of folates to polyglutamate derivatives allowing concentration of folate compounds in the cell and the intracellular retention of these cofactors which are important substrates for most of the folate-dependent enzymes that are involved in one-carbon transfer reactions involved in purine pyrimidine and amino acid synthesis	Glutathione S-transferase
ENOG411DTWP	ENOG411E01U	0.0248178210678	fas-associated factor	Signal-recognition-particle assembly has a crucial role in targeting secretory proteins to the rough endoplasmic reticulum membrane (By similarity)
ENOG411DRA3	ENOG411DRUB	0.0248178210678	Putative zinc finger in N-recognin (UBR box)	acetyl-coenzyme A carboxylase carboxyl transferase subunit alpha
ENOG411DWXA	ENOG411DYG7	0.0248178210678	Neurochondrin	Protein of unknown function (DUF3353)
ENOG411DV2G	ENOG411DYQA	0.0248178210678	Phosphoglucomutase	Protein of unknown function (DUF933)
ENOG411DR86	ENOG411DX9J	0.0248178210678	cytochrome P450	nodal modulator
ENOG411DQYE	ENOG411DTI1	0.0248178210678	NA	Monodehydroascorbate reductase
ENOG411DTRJ	ENOG411EMF2	0.0248178210678	UPF0202 protein	Ubiquitin-2 like Rad60 SUMO-like
ENOG411DX46	ENOG411E0EY	0.0248177830941	Protein of unknown function (DUF502)	outer envelope protein of 80
ENOG411DRCV	ENOG411DUPG	0.0248176823177	Hydroxymethylglutaryl-CoA lyase	4-diphosphocytidyl-2-C-methyl-D-erythritol kinase
ENOG411DQZW	ENOG411DZRD	0.0248176823177	chlorophyll(ide) b reductase NOL chloroplastic-like	40s ribosomal protein
ENOG411DTJE	ENOG411DTWF	0.0248176823177	serine threonine-protein kinase HT1-like	Leucine-rich repeat receptor-like protein kinase
ENOG411DX2J	ENOG411DZ6U	0.0248175713176	glucose-6-phosphate phosphate translocator	isomerase activity
ENOG411DUT0	ENOG411EKER	0.0248175713176	biosynthesis protein	PB1
ENOG411DQU2	ENOG411DX5K	0.0248174603175	Rhamnose biosynthetic enzyme	phagocytic receptor
ENOG411DXHY	ENOG411E3RM	0.0248174603175	NA	programmed cell death protein
ENOG411DUAM	ENOG411DZPZ	0.0248174603175	60S ribosomal protein	myosin ID heavy chain-like
ENOG411DZ83	ENOG411EM0F	0.0248174603175	Cleaves peptides in various proteins in a process that requires ATP hydrolysis. Has a chymotrypsin-like activity. Plays a major role in the degradation of misfolded proteins (By similarity)	Enoyl- acyl-carrier-protein reductase
ENOG411DRUZ	ENOG411DU2J	0.0248174603175	Pyruvate kinase	anthranilate synthase
ENOG411DV2G	ENOG411DXRM	0.0248174603175	Phosphoglucomutase	pyridoxal biosynthesis protein
ENOG411DPNM	ENOG411DT5G	0.0248174603175	2-oxoglutarate decarboxylase hydro-lyase magnesium ion binding	Proteasome-associated protein ECM29 homolog
ENOG411DQNW	ENOG411DTKV	0.0248174603175	efflux antiporter	Pentatricopeptide repeat-containing protein
ENOG411DPZ6	ENOG411E421	0.0248174603175	ATP-dependent RNA helicase	FTR is a 4Fe-4S protein playing a central role in the ferredoxin thioredoxin regulatory chain. It converts an electron signal (photoreduced ferredoxin) to a thiol signal (reduced thioredoxin) in the regulation of enzymes by reduction of specific disulfide groups. Catalyzes the light-dependent activation of several photosynthetic enzymes
ENOG411E55F	ENOG411E6BB	0.0248174603175	10 kDa chaperonin-like	Blue copper
ENOG411DPNE	ENOG411DU19	0.0248174603175	receptor-like protein kinase	ABC transporter B family member
ENOG411DUKP	ENOG411DWHW	0.0248174603175	gtp-binding protein	eukaryotic translation initiation factor
ENOG411DQVA	ENOG411DRZS	0.0248174603175	Dienelactone hydrolase family protein	Ser Thr-rich protein T10 in DGCR
ENOG411DQ6G	ENOG411DWYK	0.0248174603175	NA	Produces ATP from ADP in the presence of a proton gradient across the membrane (By similarity)
ENOG411DURR	ENOG411E9A5	0.0248174603175	HD domain-containing protein	Indole-3-glycerol phosphate synthase
ENOG411DRFQ	ENOG411DXT8	0.0248174603175	kinesin-like protein	ankyrin repeat and zinc finger domain-containing protein 1-like
ENOG411DWA7	ENOG411DX5K	0.0248174603175	exocyst complex component	phagocytic receptor
ENOG411DQ52	ENOG411DYGY	0.0248174603175	Fructose-16-bisphosphatase	ATP-dependent Clp protease proteolytic subunit
ENOG411DQD8	ENOG411DS4F	0.0248174603175	adenosylhomocysteinase	S_TKc
ENOG411DT6A	ENOG411DTQ9	0.0248174603175	DEAD-box ATP-dependent RNA helicase	pentatricopeptide repeat-containing protein At4g35850
ENOG411DSM6	ENOG411EKXG	0.0248174603175	Hydroxyproline-rich glycoprotein family protein	Agenet domain
ENOG411DRKQ	ENOG411E48V	0.0248174603175	Leucyl-tRNA synthetase	Conserved hypothetical protein (Lin0512_fam)
ENOG411DQTP	ENOG411DUM0	0.0248174603175	Pentatricopeptide repeat-containing protein	ubiquitin-conjugating enzyme
ENOG411DRZJ	ENOG411DVER	0.0248174603175	pyrophosphate--fructose 6-phosphate 1-phosphotransferase	cytochrome P450
ENOG411DU9D	ENOG411DXKE	0.0248174603175	MYB family transcription factor	expressed protein
ENOG411DWJR	ENOG411DY1P	0.0248174603175	Monothiol	SAC3 GANP family protein
ENOG411DRWB	ENOG411DTV3	0.0248174033569	Vacuolar protein sorting-associated protein	60S ribosomal protein L13
ENOG411DPQI	ENOG411DVCB	0.0248173215673	Solanesyl diphosphate synthase	Palmitoyl-protein thioesterase
ENOG411DTRT	ENOG411DX4W	0.0248172105672	nucleosidase	Trigger factor-like
ENOG411DTKS	ENOG411DU6X	0.0248170718171	eukaryotic translation initiation factor	NA
ENOG411DQEB	ENOG411DVYP	0.0248170718171	transport) protein	syntaxin
ENOG411DS2N	ENOG411DWP7	0.024817030192	chloroplast lumen common family protein	Glycosyl transferase family 64 domain
ENOG411DWT9	ENOG411DZA0	0.024816960817	ADPATP carrier protein	ZnF_RBZ
ENOG411DRUA	ENOG411E32J	0.024816960817	Mei2-like	Peptidyl-prolyl cis-trans isomerase
ENOG411DRUE	ENOG411DUW6	0.0248168498168	Quinone oxidoreductase-like protein At1g23740	Encodes a protein with little sequence identity with any other protein of known structure or function. Part of this protein shows a 42 sequence identity with the C-terminal domain of the 32-kD human thioredoxin-like protein
ENOG411DRFV	ENOG411DYV3	0.0248168498168	splicing factor	DNA repair metallo-beta-lactamase
ENOG411DVM4	ENOG411DVP0	0.0248168498168	protein TRIGALACTOSYLDIACYLGLYCEROL 2 chloroplastic-like	ras-related protein
ENOG411DZPQ	ENOG411DZUQ	0.0248168498168	cleavage and polyadenylation specificity factor	Smg-4/UPF3 family
ENOG411DPZT	ENOG411DRUR	0.0248168220668	alpha/beta hydrolase fold	osmotin-like protein
ENOG411DSC2	ENOG411E3TD	0.0248167388167	glutamyl-tRNA synthetase	prefoldin subunit
ENOG411DSTV	ENOG411DWEM	0.0248167388167	Putative death-receptor fusion protein (DUF2428)	DIS3-like exonuclease 2-like
ENOG411DWQ5	ENOG411E0J7	0.0248167388167	DNA-dependent RNA polymerase catalyzes the transcription of DNA into RNA using the four ribonucleoside triphosphates as substrates	vacuolar-sorting receptor
ENOG411DS1Q	ENOG411DTQ6	0.0248167110667	Membrane-associated 30 kDa protein	Domain of unknown function (DUF3411)
ENOG411DS0H	ENOG411E4T4	0.0248167110667	Thylakoid lumenal 16.5 kDa protein	macrophage migration inhibitory factor
ENOG411DSJ7	ENOG411DTXS	0.024816673093	Anion transporter	Ethylbenzene dehydrogenase
ENOG411DSRM	ENOG411DYKA	0.0248166000666	branched-chain-amino-acid aminotransferase	stem 28 kDa
ENOG411DQ7I	ENOG411DYJH	0.0248166000666	Mitochondrial import inner membrane translocase subunit	Structural maintenance of chromosomes
ENOG411DSYI	ENOG411DXFV	0.0248165902725	Methylenetetrahydrofolate reductase	acyl-CoA synthetase family member 3
ENOG411DRDP	ENOG411DS60	0.0248163503164	Ribosome maturation protein	Stem-specific protein
ENOG411DTFF	ENOG411DZUJ	0.0248163503164	Utp-glucose-1-phosphate	ubiquitin carboxyl-terminal hydrolase isozyme
ENOG411DU7V	ENOG411E6KU	0.0248163503164	UDP-glycosyltransferase	NA
ENOG411DS7T	ENOG411DU2P	0.0248163503164	Histidyl-tRNA	acetyltransferase type b catalytic
ENOG411DX4U	ENOG411EMMZ	0.0248162393162	Universal stress protein	Biotin carboxylase
ENOG411DSEH	ENOG411E421	0.0248161976912	Pyridoxamine 5-phosphate oxidase family protein	FTR is a 4Fe-4S protein playing a central role in the ferredoxin thioredoxin regulatory chain. It converts an electron signal (photoreduced ferredoxin) to a thiol signal (reduced thioredoxin) in the regulation of enzymes by reduction of specific disulfide groups. Catalyzes the light-dependent activation of several photosynthetic enzymes
ENOG411DRES	ENOG411E0DT	0.0248161976912	VAMP-like protein	peroxisomal membrane protein PEX14-like
ENOG411DS84	ENOG411E4QU	0.024816017316	Inherit from KOG: tRNA-splicing endonuclease positive	Transmembrane proteins 14C
ENOG411DQZY	ENOG411DWMV	0.024816017316	Allows the formation of correctly charged Gln-tRNA(Gln) through the transamidation of misacylated Glu-tRNA(Gln) in chloroplasts and mitochondria. The reaction takes place in the presence of glutamine and ATP through an activated gamma-phospho- Glu-tRNA(Gln) (By similarity)	Pfam:DUF185
ENOG411DQY4	ENOG411DVGU	0.024816017316	transcriptional regulator family protein	40S ribosomal protein
ENOG411DR83	ENOG411DT30	0.024816017316	VHS domain-containing protein	hydroxymethylglutaryl-CoA synthase
ENOG411DQ5E	ENOG411DS9T	0.024816017316	phosphatase	Binds specifically and directly to substrates containing either a simple or bipartite NLS motif. Promotes docking of import substrates to the nuclear envelope (By similarity)
ENOG411DTWN	ENOG411EKD0	0.024816017316	Dehydrogenase	Phosphoribulokinase
ENOG411DQSK	ENOG411E1P6	0.024816017316	60S ribosomal protein	sodium calcium exchanger family protein
ENOG411DU84	ENOG411E4PY	0.024816017316	Quinone oxidoreductase-like protein 2 homolog	Glutaredoxin
ENOG411DYQ3	ENOG411E1JN	0.024816017316	Inherit from euNOG: Conserved hypothetical protein	Pyridoxamine 5'-phosphate oxidase
ENOG411DTMP	ENOG411DVU4	0.024816017316	Superkiller viralicidic activity 2-like	RNA polymerase II C-terminal domain phosphatase-like
ENOG411DR8I	ENOG411DUNG	0.0248156288156	SET domain	small RNA degrading nuclease
ENOG411DRD7	ENOG411DRS5	0.0248156288156	serine threonine-protein phosphatase	NA
ENOG411DXJV	ENOG411E1QU	0.0248156288156	Tubulin-specific chaperone	Histidine biosynthesis bifunctional protein hisIE
ENOG411DRTC	ENOG411E7R9	0.0248154761905	transmembrane protein 147-like	NA
ENOG411DZ31	ENOG411E0SR	0.0248154068154	dna topoisomerase	a central role in cell-cycle regulation by transmitting DNA damage signals to downstream effectors of cell-cycle progression. May recognize the substrate consensus sequence ST -Q and phosphorylate histone variant H2AX to form H2AXS139ph at sites of DNA damage thereby regulating DNA damage response mechanism
ENOG411DUP1	ENOG411DZHF	0.0248152958153	beta-galactosidase	Imidazole glycerol phosphate synthase
ENOG411DQZJ	ENOG411DSCA	0.0248152958153	dual specificity protein kinase	Gamma carbonic
ENOG411DT1E	ENOG411E22A	0.0248152958153	Arginyl-tRNA synthetase	glutathione s-transferase
ENOG411DRE4	ENOG411DRFU	0.0248152403152	DNA repair protein	Inherit from KOG: -phosphatase
ENOG411DS1Q	ENOG411E1JS	0.024815046065	Membrane-associated 30 kDa protein	NA
ENOG411DWIT	ENOG411DYCI	0.0248149350649	rRNA-processing protein EBP2	dnaJ homolog subfamily C member 21-like
ENOG411DRC0	ENOG411DRZU	0.0248149350649	glucose-methanol-choline (GMC) oxidoreductase family protein	Mitotic checkpoint protein
ENOG411DRE6	ENOG411DS6Z	0.0248149350649	ADP-ribosylation factor	zinc finger protein
ENOG411DT1X	ENOG411DV91	0.0248149350649	Sterol 24-C-methyltransferase	NADH dehydrogenase (ubiquinone) flavoprotein 2
ENOG411DPT7	ENOG411DVS8	0.0248149350649	LETM1 and EF-hand domain-containing protein 1 mitochondrial-like	UFM1-specific
ENOG411DYXP	ENOG411DZI4	0.0248149350649	formate dehydrogenase	fasciclin-like arabinogalactan protein
ENOG411DRXR	ENOG411DSIB	0.0248149350649	Tic22-like family	TRNA (5-methylaminomethyl-2-thiouridylate)-methyltransferase
ENOG411DQ3Z	ENOG411DWZU	0.0248149350649	synthase	Glucosamine-fructose-6-phosphate aminotransferase
ENOG411DR9R	ENOG411DVJ5	0.0248149350649	N-acetyl-gamma-glutamyl-phosphate reductase	RNA binding
ENOG411DWT1	ENOG411E45F	0.0248148880105	ATP-dependent Clp protease proteolytic subunit	Prefoldin subunit
ENOG411DUC6	ENOG411DWT9	0.0248147865207	Protein of unknown function (DUF3529)	ADPATP carrier protein
ENOG411DTRT	ENOG411DU8A	0.0248147865207	nucleosidase	Inherit from COG: 2-Phosphoglycerate kinase
ENOG411DPSD	ENOG411E6Q1	0.0248147848883	Malate dehydrogenase	Cysteine proteinase inhibitor
ENOG411DR7V	ENOG411EKMN	0.0248146853147	Transcription factor	tryptophan synthase beta chain
ENOG411DVER	ENOG411DXJQ	0.0248145743146	cytochrome P450	Inherit from KOG: Cellular Repressor of E1A-stimulated Genes
ENOG411DQ3F	ENOG411DQV8	0.0248145743146	Inherit from COG: nitrite reductase (nad(p)h) small subunit	Vacuolar cation proton exchanger
ENOG411DTAD	ENOG411DX5K	0.0248145743146	NA	phagocytic receptor
ENOG411DS52	ENOG411DXQ2	0.0248145743146	Cyclin-dependent kinase	NA
ENOG411DS0V	ENOG411E2M5	0.0248145743146	phosphoenolpyruvate carboxykinase	15 kDa selenoprotein-like
ENOG411DSVD	ENOG411E2VY	0.0248145743146	synthase	NA
ENOG411DUQF	ENOG411DWED	0.0248142135642	phosphoribosylaminoimidazole carboxylase	Protein phosphatase 1 regulatory subunit
ENOG411DQTI	ENOG411E16V	0.0248142135642	receptor-like protein kinase	NA
ENOG411DPVC	ENOG411DVC1	0.0248142135642	Acetolactate synthase small subunit	NA
ENOG411DUAX	ENOG411DVPW	0.0248142135642	methyl-CpG-binding domain-containing protein 2-like	NA
ENOG411DT6Y	ENOG411E2M5	0.0248142135642	Vacuolar protein sorting-associated protein	15 kDa selenoprotein-like
ENOG411DT26	ENOG411DTT8	0.0248142135642	pfkB family carbohydrate kinase	starch branching enzyme
ENOG411DRK5	ENOG411DY85	0.0248142135642	pentatricopeptide repeat-containing protein At1g80270	dimethyladenosine
ENOG411DY53	ENOG411DZUQ	0.0248142135642	cop9 signalosome complex subunit	Smg-4/UPF3 family
ENOG411DTF5	ENOG411EKMN	0.0248142135642	homoserine kinase	tryptophan synthase beta chain
ENOG411DQRI	ENOG411DS8F	0.0248142135642	RED-like protein N-terminal region	Cytidylyltransferase
ENOG411DSEE	ENOG411DZNX	0.0248142135642	AP-1 complex subunit	transposon protein
ENOG411DS8A	ENOG411EKVJ	0.0248142135642	The proteasome is a multicatalytic proteinase complex which is characterized by its ability to cleave peptides with Arg Phe Tyr Leu and Glu adjacent to the leaving group at neutral or slightly basic pH. The proteasome has an ATP-dependent proteolytic activity (By similarity)	CTLH
ENOG411DQCR	ENOG411DS65	0.0248142135642	tRNA-splicing endonuclease positive effector-related	tRNA (Guanine-1)-methyltransferase
ENOG411DTED	ENOG411DVV0	0.0248142135642	Dolichyl-diphosphooligosaccharide--protein glycosyltransferase subunit	ABC transporter G family member
ENOG411DRM8	ENOG411DSG8	0.0248142135642	NA	nucleoside diphosphate kinase
ENOG411DQCI	ENOG411EMIH	0.0248142135642	trafficking protein particle complex subunit 11-like	PHD
ENOG411DPQC	ENOG411DY78	0.0248142135642	suppressor of G2 allele of SKP1	Protein IN2-1 homolog
ENOG411DSQE	ENOG411DU51	0.0248142135642	K14797 essential nuclear protein 1	tetratricopeptide repeat domain containing protein
ENOG411DVEX	ENOG411DZ9Y	0.0248142135642	Signal peptidase	chaperone protein dnaJ
ENOG411DR5X	ENOG411DV99	0.0248142135642	malic enzyme	malate synthase
ENOG411DQWY	ENOG411E2IN	0.0248142135642	26S protease regulatory subunit	6-phosphofructokinase 4
ENOG411DTA2	ENOG411DTN4	0.0248142135642	Serine threonine-protein phosphatase 7 long form	The proteasome is a multicatalytic proteinase complex which is characterized by its ability to cleave peptides with Arg Phe Tyr Leu and Glu adjacent to the leaving group at neutral or slightly basic pH. The proteasome has an ATP-dependent proteolytic activity
ENOG411DW2Z	ENOG411E02B	0.0248142135642	TPR repeat-containing thioredoxin	rab geranylgeranyl transferase like protein
ENOG411DSWA	ENOG411DY8A	0.0248142135642	Bifunctional serine threonine kinase and phosphorylase involved in the dark light-mediated regulation of PPDK by catalyzing its phosphorylation dephosphorylation. Dark light- induced changes in stromal concentrations of the competing ADP and Pi substrates govern the direction of the reaction. In the dark phosphorylates the catalytic intermediate of PPDK (PPDK-HisP) inactivating it. Light exposure induces the phosphorolysis reaction that reactivates PPDK	GEM-like protein
ENOG411DQYZ	ENOG411DRRV	0.0248142135642	tether containing UBX domain for	NA
ENOG411DRCA	ENOG411E325	0.0248142135642	Male sterility protein	ribosomal protein S6
ENOG411DYYS	ENOG411E4G8	0.0248140748141	ran-binding protein 1	salt stress root protein
ENOG411DQ48	ENOG411DTZN	0.0248140748141	N2227-like protein	aminotransferase 2
ENOG411DSYE	ENOG411DTGG	0.0248140748141	ABC transporter B family member	Receptor protein kinase CLAVATA1
ENOG411DX4S	ENOG411DXXM	0.024813963814	Inherit from KOG: StAR-related lipid transfer (START) domain containing	IQ calmodulin-binding motif family protein
ENOG411DQ3U	ENOG411DVZ3	0.024813963814	succinate dehydrogenase	Nudix hydrolase
ENOG411DU1E	ENOG411DZ4R	0.0248138528139	Band 7 family protein	ABC1 family
ENOG411DQ8W	ENOG411DSXX	0.0248138528139	Glycerol-3-phosphate dehydrogenase	Ubiquinol oxidase
ENOG411DQN6	ENOG411DWNP	0.0248138528139	Transmembrane protein 85	Vesicle transport V-snare
ENOG411DQU8	ENOG411DVVX	0.0248138528139	Cupin family	Mitochondrial membrane ATP synthase (F(1)F(0) ATP synthase or Complex V) produces ATP from ADP in the presence of a proton gradient across the membrane which is generated by electron transport complexes of the respiratory chain. F-type ATPases consist of two structural domains F(1) - containing the extramembraneous catalytic core and F(0) - containing the membrane proton channel linked together by a central stalk and a peripheral stalk. During catalysis ATP synthesis in the catalytic domain of F(1) is coupled via a rotary mechanism of the central stalk subunits to proton translocation. Part of the complex F(1) domain and the central stalk which is part of the complex rotary element. The gamma subunit protrudes into the catalytic domain formed of alpha(3)beta(3). Rotation of the central stalk against the surrounding alpha(3)beta(3) subunits leads to hydrolysis of ATP in three separate catalytic sites on the beta subunits
ENOG411DR11	ENOG411DY52	0.0248138528139	Lariat debranching	SNF2 family N-terminal domain
ENOG411DVEX	ENOG411DYEV	0.0248138528139	Signal peptidase	Der1-like family
ENOG411DXBM	ENOG411EK7G	0.0248138528139	Protein of unknown function (DUF3730)	Inherit from NOG: mRNA transport
ENOG411DTKY	ENOG411DWGY	0.0248138528139	15.0 kDa protein	PPIases accelerate the folding of proteins. It catalyzes the cis-trans isomerization of proline imidic peptide bonds in oligopeptides (By similarity)
ENOG411DS0H	ENOG411E34T	0.0248138528139	Thylakoid lumenal 16.5 kDa protein	calcium-binding protein
ENOG411DPR4	ENOG411DR9N	0.0248138528139	replication protein A 70 kDa DNA-binding	phosphoadenosine phosphosulfate (PAPS) reductase family protein
ENOG411DS6J	ENOG411DT22	0.0248138528139	Converts alpha-aldose to the beta-anomer. It is active on D-glucose L-arabinose D-xylose D-galactose maltose and lactose (By similarity)	cellulose synthase A catalytic subunit
ENOG411DR2I	ENOG411DWKD	0.0248138528139	branched-chain-amino-acid aminotransferase-like protein	WD domain G-beta repeat
ENOG411DQVZ	ENOG411E7FJ	0.0248138528139	Glycosyl hydrolase family 3 N terminal domain	NA
ENOG411DZSQ	ENOG411E0MG	0.0248134920635	RNA recognition motif containing protein	Dehydrogenase reductase SDR family member
ENOG411DUIN	ENOG411E4MH	0.0248134920635	glyoxal or galactose oxidase	AtHB33 AtHB33 (ARABIDOPSIS THALIANA HOMEOBOX PROTEIN 33)
ENOG411DPWN	ENOG411DTIS	0.0248134920635	ethylene-insensitive protein	ATP-dependent zinc metalloprotease FtsH
ENOG411DWM8	ENOG411E1UA	0.0248134920635	Major facilitator superfamily domain-containing protein	NDH shuttles electrons from NAD(P)H plastoquinone via FMN and iron-sulfur (Fe-S) centers to quinones in the photosynthetic chain and possibly in a chloroplast respiratory chain. The immediate electron acceptor for the enzyme in this species is believed to be plastoquinone. Couples the redox reaction to proton translocation and thus conserves the redox energy in a proton gradient (By similarity)
ENOG411DU1W	ENOG411DZ2P	0.0248134920635	FAD binding domain	NA
ENOG411DVER	ENOG411DZJB	0.0248134920635	cytochrome P450	argininosuccinate synthase
ENOG411DR56	ENOG411DX2J	0.0248134920635	Mitochondrial inner membrane protein	glucose-6-phosphate phosphate translocator
ENOG411DRK3	ENOG411DV1K	0.0248133533134	GPI transamidase component	NA
ENOG411DTZU	ENOG411DV34	0.0248133116883	Disease resistance protein	uridylate kinase
ENOG411DVX1	ENOG411DVZU	0.0248132423132	Pentatricopeptide repeat-containing protein	Methyltransferase-like protein
ENOG411DQVZ	ENOG411DS67	0.0248132423132	Glycosyl hydrolase family 3 N terminal domain	DJ-1/PfpI family
ENOG411DS6P	ENOG411DTI1	0.0248132423132	NADH dehydrogenase	Monodehydroascorbate reductase
ENOG411DSG2	ENOG411E2C3	0.0248132423132	Aspartate aminotransferase	Oxidoreductase family NAD-binding Rossmann fold
ENOG411DYMB	ENOG411EKTQ	0.0248132423132	NA	peptide chain release factor
ENOG411DQRI	ENOG411E07T	0.0248131313131	RED-like protein N-terminal region	ninja-family protein
ENOG411DT3B	ENOG411E35V	0.0248131313131	oxygen-evolving enhancer protein 1	Destroys radicals which are normally produced within the cells and which are toxic to biological systems (By similarity)
ENOG411DTD0	ENOG411DVXN	0.0248131035631	CUE domain containing protein	Histidyl-tRNA
ENOG411DVQI	ENOG411E14H	0.0248129370629	Protein of unknown function (DUF1264)	Inherit from KOG: ribonuclease P MRP 25kDa
ENOG411DRI8	ENOG411DX18	0.0248127705628	uracil phosphoribosyltransferase	Pyridoxal
ENOG411DSK1	ENOG411DUK3	0.0248127705628	phosphoglucosamine mutase family protein	histidine
ENOG411DQ7Y	ENOG411DR38	0.0248126318126	Pyrophosphate--fructose 6-phosphate 1-phosphotransferase subunit	starch branching enzyme
ENOG411DPWJ	ENOG411DREV	0.0248124098124	Nitrate reductase is a key enzyme involved in the first step of nitrate assimilation in plants fungi and bacteria (By similarity)	transporter
ENOG411DS1X	ENOG411DW2Z	0.0248123885918	Puromycin-sensitive	TPR repeat-containing thioredoxin
ENOG411DYGN	ENOG411EKXN	0.0248122710623	Amidohydrolase	zinc protease pqqL-like
ENOG411DS60	ENOG411DVZ8	0.0248122294372	Stem-specific protein	Domain of unknown function (DUF1995)
ENOG411DR2N	ENOG411DW3X	0.0248122294372	cytochrome P450	NA
ENOG411DPSS	ENOG411DYSK	0.0248122294372	Integral membrane Yip1 family protein	Peptidase family M50
ENOG411DT25	ENOG411DYYS	0.024812049062	NA	ran-binding protein 1
ENOG411DU0M	ENOG411E1EC	0.024812021312	ubiquitin-conjugating enzyme	FAD dependent oxidoreductase
ENOG411DV16	ENOG411EMEN	0.0248116883117	DEAD-box ATP-dependent RNA helicase	1-deoxy-D-xylulose-5-phosphate synthase
ENOG411DT5G	ENOG411E683	0.0248116883117	Proteasome-associated protein ECM29 homolog	Histone H1
ENOG411DPY7	ENOG411DV6U	0.0248116883117	vacuolar protein sorting-associated protein VTA1	Bifunctional enzyme. Involved in de novo dTMP biosynthesis. Key enzyme in folate metabolism (By similarity)
ENOG411DTCE	ENOG411E0ZK	0.0248116883117	CUGBP Elav-like family member	Destroys radicals which are normally produced within the cells and which are toxic to biological systems (By similarity)
ENOG411DU8J	ENOG411DZWV	0.0248116883117	Acylamino-acid-releasing	Protein translocase subunit SecA
ENOG411DQ2G	ENOG411DQN4	0.0248116883117	Vesicle-fusing	Plays a role in photosynthetic sucrose synthesis by catalyzing the rate-limiting step of sucrose biosynthesis from UDP-glucose and fructose- 6-phosphate. Involved in the regulation of carbon partitioning in the leaves of plants. May regulate the synthesis of sucrose and therefore play a major role as a limiting factor in the export of photoassimilates out of the leaf. Plays a role for sucrose availability that is essential for plant growth and fiber elongation
ENOG411DUQR	ENOG411E0XZ	0.0248116605617	VHS and GAT domain containing protein expressed	Exosome complex
ENOG411E0M0	ENOG411EMG8	0.0248116605617	NA	37 kDa inner envelope membrane protein
ENOG411DRGT	ENOG411DY2Y	0.0248116412573	NA	Pfam:DUF88
ENOG411DPXC	ENOG411EKG3	0.0248114385614	Peptidase family M28	This protein plays a role in synthesis of starch. It catalyzes the synthesis of the activated glycosyl donor ADP- glucose from Glc-1-P and ATP
ENOG411DV1D	ENOG411DY55	0.0248113275613	VHS and GAT domain containing protein	DNA replication complex GINS protein PSF2
ENOG411DS1M	ENOG411DTAM	0.0248113275613	RNA recognition motif	NA
ENOG411DSI8	ENOG411EKJX	0.0248113275613	(pyridoxamine) 5'-phosphate oxidase	GTP-binding protein TypA
ENOG411DUX8	ENOG411DWID	0.0248111236589	Domain of unknown function (DUF3411)	NA
ENOG411DV3U	ENOG411E14D	0.0248110500611	ATP-dependent RNA helicase	YqaJ-like viral recombinase domain
ENOG411DUCB	ENOG411E67S	0.024810966811	Translocon-associated protein	B12d protein
ENOG411DTCU	ENOG411E3R7	0.024810966811	Aquaporin	early light-induced protein
ENOG411DS76	ENOG411E1CS	0.024810966811	PPIases accelerate the folding of proteins (By similarity)	Universal stress protein
ENOG411E06M	ENOG411E2SM	0.024810966811	P4Hc	zinc finger
ENOG411DS7N	ENOG411DW5D	0.024810966811	Glycyl-tRNA synthetase	Pfam:DUF1630
ENOG411DQ9U	ENOG411DX5Q	0.024810966811	chaperone protein	NmrA-like family
ENOG411DUN5	ENOG411DYXD	0.024810966811	cleavage and polyadenylation specificity factor	26S proteasome non-ATPase regulatory subunit
ENOG411DPSG	ENOG411DR1N	0.024810966811	serine threonine-protein phosphatase 2A	Valyl-tRNA
ENOG411E2Z4	ENOG411E31C	0.024810966811	Tim17/Tim22/Tim23/Pmp24 family	60S ribosomal protein
ENOG411E16V	ENOG411E32I	0.024810966811	NA	single-stranded DNA-binding protein
ENOG411DTI3	ENOG411DXC7	0.0248108182667	Nuclear cap-binding protein subunit	ribosome-recycling factor
ENOG411DSX3	ENOG411E33R	0.0248108182667	2-oxoglutarate malate translocator	Cytochrome b5
ENOG411DUMJ	ENOG411DYIZ	0.0248107170607	Adenylate kinase isoenzyme	Chromosome-associated kinesin
ENOG411DWZB	ENOG411E7NA	0.0248106060606	fumarylacetoacetase EC 3.7.1.2	cytochrome C oxidase
ENOG411DR1K	ENOG411ECGZ	0.0248106060606	5-formyltetrahydrofolate cycloligase	peroxisomal 3-keto-acyl-CoA thiolase
ENOG411DRAU	ENOG411DTWW	0.0248106060606	Vitamin K epoxide reductase family	elongation factor P
ENOG411DRD3	ENOG411DUZA	0.0248106060606	Catalyzes the radical-mediated insertion of two sulfur atoms into the C-6 and C-8 positions of the octanoyl moiety bound to the lipoyl domains of lipoate-dependent enzymes thereby converting the octanoylated domains into lipoylated derivatives (By similarity)	FAM10 family protein At4g22670-like
ENOG411DQ3S	ENOG411DUTQ	0.0248106060606	Nucleosome chromatin assembly	DNA polymerase
ENOG411DQXP	ENOG411DVNA	0.0248106060606	Phosphate carrier protein	Component of the eukaryotic translation initiation factor 3 (eIF-3) complex which is involved in protein synthesis and together with other initiation factors stimulates binding of mRNA and methionyl-tRNAi to the 40S ribosome (By similarity)
ENOG411DRKV	ENOG411E0YD	0.0248106060606	Methyltransferase domain	RNA-binding protein
ENOG411DSWP	ENOG411DXQY	0.0248106060606	beta-hexosaminidase	The proteasome is a multicatalytic proteinase complex which is characterized by its ability to cleave peptides with Arg Phe Tyr Leu and Glu adjacent to the leaving group at neutral or slightly basic pH. The proteasome has an ATP-dependent proteolytic activity
ENOG411DPQN	ENOG411DX18	0.0248106060606	transfer protein	Pyridoxal
ENOG411DRWG	ENOG411E637	0.0248106060606	flavoprotein	Mitochondrial import inner membrane translocase
ENOG411DPNR	ENOG411DQCF	0.0248106060606	syntaxin	Tropinone reductase
ENOG411DVSP	ENOG411E2K7	0.0248106060606	Cleft lip and palate transmembrane protein	Peptidyl-trna hydrolase
ENOG411DQAN	ENOG411DTVH	0.0248106060606	Calmodulin mediates the control of a large number of enzymes ion channels and other proteins by Ca(2 ). Among the enzymes to be stimulated by the calmodulin-Ca(2 ) complex are a number of protein kinases and phosphatases	A1pp
ENOG411DRE4	ENOG411DTXR	0.0248106060606	DNA repair protein	protein DS12 from 2D-PAGE of leaf chloroplastic
ENOG411DQD8	ENOG411DS1I	0.0248106060606	adenosylhomocysteinase	hydrolase
ENOG411DT9E	ENOG411DVJ7	0.0248106060606	6-phosphofructokinase 5	DNA-directed RNA polymerase
ENOG411DT6X	ENOG411DVZH	0.0248106060606	Protein of unknown function (DUF2921)	Inherit from KOG: HEAT repeat
ENOG411DQTA	ENOG411E00I	0.0248105680869	protein FLUORESCENT IN BLUE LIGHT	NA
ENOG411DX5H	ENOG411EBGK	0.0248105590062	DNA excision repair protein ERCC-6-like	Leucine rich repeat N-terminal domain
ENOG411DS64	ENOG411E2R8	0.0248104673105	transmembrane protein 115-like	NA
ENOG411DSDQ	ENOG411DSEP	0.0248104673105	zinc finger	protease Do-like 2
ENOG411DVFC	ENOG411E3SI	0.0248104673105	DNA-directed RNA polymerases I and III subunit	40s ribosomal protein
ENOG411DU3N	ENOG411DZYN	0.0248104575163	Allows the formation of correctly charged Gln-tRNA(Gln) through the transamidation of misacylated Glu-tRNA(Gln) in chloroplasts and mitochondria. The reaction takes place in the presence of glutamine and ATP through an activated gamma-phospho- Glu-tRNA(Gln) (By similarity)	Conserved oligomeric Golgi complex subunit
ENOG411DVGQ	ENOG411DX7D	0.0248104256854	ATP binding binding protein kinase protein serine threonine kinase protein tyrosine kinase	IAA-alanine resistance protein
ENOG411DQ6P	ENOG411DVQC	0.0248103563104	Hydroxypyruvate reductase	zinc finger CCCH domain-containing protein
ENOG411DSM6	ENOG411DXW6	0.0248103563104	Hydroxyproline-rich glycoprotein family protein	DEAD-box ATP-dependent RNA helicase
ENOG411DXVC	ENOG411E07X	0.0248102453102	Uroporphyrinogen decarboxylase	Glutathione S-transferase
ENOG411DRZP	ENOG411DYJH	0.0248102453102	NA	Structural maintenance of chromosomes
ENOG411DRGJ	ENOG411DTRF	0.0248102453102	Translocase of chloroplast	protein VAC14 homolog
ENOG411DQDJ	ENOG411DQJ6	0.0248102453102	phosphoglycerate	Complex I intermediate-associated protein 30 (CIA30)
ENOG411DQCF	ENOG411E12V	0.0248102453102	Tropinone reductase	serine carboxypeptidase-like
ENOG411DR0B	ENOG411DRTM	0.0248102453102	Domain of unknown function (DUF3411)	Dehydrogenase
ENOG411DSSU	ENOG411DXZU	0.0248102453102	Inherit from KOG: Strawberry notch homolog	NA
ENOG411DYDH	ENOG411ECUF	0.0248102453102	synthase	Short chain alpha-hydroxy acid oxidase
ENOG411DR5D	ENOG411DZ0C	0.0248102453102	Protein disulfide isomerase	Tetratricopeptide repeat
ENOG411DX3E	ENOG411DYQ6	0.0248102453102	ABC1 family	Survival motor neuron (SMN) interacting protein 1 (SIP1)
ENOG411E3C2	ENOG411E3R3	0.0248102453102	Anticodon-binding domain	frataxin
ENOG411E22S	ENOG411EJ2K	0.0248102453102	Plastocyanin-like domain	STYKc
ENOG411DSV5	ENOG411DVHD	0.0248102453102	sulfhydryl oxidase	NA
ENOG411E1GN	ENOG411E3PM	0.0248100414079	K01183 chitinase EC 3.2.1.14	C2 domain-containing protein
ENOG411DPVW	ENOG411E738	0.02480999556	26S protease regulatory subunit 6B	Gibberellin regulated protein
ENOG411DSJW	ENOG411DTQZ	0.0248098845599	domain-containing protein	TBC
ENOG411DUIC	ENOG411DUY7	0.0248098845599	chorismate mutase	NADP-dependent alkenal double bond reductase
ENOG411DQPH	ENOG411DRQK	0.0248098845599	IF-3 binds to the 30S ribosomal subunit and shifts the equilibrum between 70S ribosomes and their 50S and 30S subunits in favor of the free subunits thus enhancing the availability of 30S subunits on which protein synthesis initiation begins (By similarity)	ribosomal protein L6
ENOG411DQ4K	ENOG411DX7Z	0.0248098845599	NADP-dependent D-sorbitol-6-phosphate	D-lactate dehydrogenase cytochrome
ENOG411DSZR	ENOG411DV1Z	0.0248098845599	Transcription factor Pur-alpha	tubulin--tyrosine ligase-like protein
ENOG411DSM8	ENOG411DW4X	0.0248098845599	aspartyl	This enzyme is required for electron transfer from NADP to cytochrome P450 (By similarity)
ENOG411DPWC	ENOG411DXSW	0.0248098845599	late embryogenesis abundant protein	Is associated with a DNA binding complex that binds to the G box a well-characterized cis-acting DNA regulatory element found in plant genes
ENOG411DRT2	ENOG411DXGT	0.0248098845599	Protein of unknown function (DUF1421)	serine-threonine kinase receptor-associated
ENOG411DZRB	ENOG411E440	0.0248098845599	glucan endo-1-3-beta-glucosidase	Ferredoxin
ENOG411DU96	ENOG411DW5V	0.0248098845599	SEC1 family transport protein	cysteine and histidine-rich domain-containing protein
ENOG411DSI9	ENOG411E33B	0.0248098845599	Regulatory subunit of the condensin complex a complex required for conversion of interphase chromatin into mitotic-like condense chromosomes. The condensin complex probably introduces positive supercoils into relaxed DNA in the presence of type I topoisomerases and converts nicked DNA into positive knotted forms in the presence of type II topoisomerases (By similarity)	60S ribosomal protein
ENOG411DTYK	ENOG411DW4X	0.0248098845599	ABC1 family	This enzyme is required for electron transfer from NADP to cytochrome P450 (By similarity)
ENOG411DUBJ	ENOG411E6H1	0.0248098845599	Chlorophyll A-B binding protein	NA
ENOG411E2UR	ENOG411E77K	0.0248098845599	Inherit from euNOG: DNA-binding protein-related	60S acidic ribosomal protein
ENOG411DVVT	ENOG411E4WD	0.0248098845599	pyruvate dehydrogenase E1 component	Methyl-CpG binding domain
ENOG411DRDG	ENOG411DUY6	0.0248098568099	zinc finger CCCH domain-containing protein	peptidase S41 family protein
ENOG411DYJ7	ENOG411E5MC	0.0248098568099	HDc	Protein of unknown function (DUF2996)
ENOG411DQ94	ENOG411E8HE	0.0248098470157	WPP domain-interacting tail-anchored protein	NA
ENOG411DS23	ENOG411DX64	0.0248097458097	WD domain G-beta repeat	Inherit from KOG: Importin 9
ENOG411DUKD	ENOG411E32H	0.0248097458097	Prolyl oligopeptidase family	NA
ENOG411DQZI	ENOG411DXXM	0.0248096348096	L-galactono-14-lactone dehydrogenase	IQ calmodulin-binding motif family protein
ENOG411DT2C	ENOG411E68D	0.0248095238095	ATP synthase D chain mitochondrial	40s ribosomal protein
ENOG411DUWK	ENOG411E185	0.0248095238095	mannosylglycoprotein endo-beta-mannosidase-like	Putative tRNA binding domain
ENOG411DSPH	ENOG411DSVX	0.0248095238095	NA	Protein disulfide isomerase
ENOG411DXSJ	ENOG411E57C	0.0248095238095	xylulose	Cytochrome oxidase c subunit VIb
ENOG411DTZE	ENOG411DV1W	0.0248095238095	Reticulon-like protein	Glucomannan 4-beta-mannosyltransferase
ENOG411DQ9R	ENOG411DUBF	0.0248095238095	Mitogen-activated protein kinase	Purple acid phosphatase
ENOG411E3K7	ENOG411EASE	0.0248095238095	Small nuclear ribonucleoprotein	AMP-binding enzyme
ENOG411DPZ6	ENOG411DU9B	0.0248095238095	ATP-dependent RNA helicase	Chlorophyll A-B binding protein
ENOG411DSMK	ENOG411E2SX	0.0248095238095	Ubiquitin-protein ligase	ribosomal RNA-processing protein 7
ENOG411DPYN	ENOG411DUU7	0.0248095238095	Carboxylesterase	Aspartate aminotransferase
ENOG411DXCJ	ENOG411DYA4	0.0248095238095	Glycosyl hydrolase family 81 protein	Putative lysophospholipase
ENOG411DTJM	ENOG411DUVX	0.0248095238095	Actin-related protein	Adenosine
ENOG411DUCK	ENOG411DV0A	0.0248095238095	dihydrolipoyl dehydrogenase	Alba
ENOG411DR38	ENOG411DV20	0.0248095238095	starch branching enzyme	Ion channel
ENOG411DR2Z	ENOG411DU4R	0.0248095238095	NA	Binds to the 60S ribosomal subunit and prevents its association with the 40S ribosomal subunit to form the 80S initiation complex in the cytoplasm. May also be involved in ribosome biogenesis (By similarity)
ENOG411DR5M	ENOG411DXTQ	0.0248095238095	Triose-phosphate Transporter family	NA
ENOG411DUMH	ENOG411DUPJ	0.0248095238095	transport) protein	NA
ENOG411DQJ6	ENOG411DURN	0.0248095238095	Complex I intermediate-associated protein 30 (CIA30)	peptidylprolyl isomerase domain and WD repeat-containing protein
ENOG411DSGE	ENOG411E15G	0.0248095238095	SacI homology domain	nascent polypeptide-associated complex subunit alpha-like
ENOG411E32N	ENOG411E410	0.0248095238095	Ribosomal protein L.2	ribosomal protein S11
ENOG411DWG5	ENOG411E0F5	0.0248095238095	polycomb group protein	zinc finger CCCH domain-containing protein
ENOG411DQN8	ENOG411DSNJ	0.0248095238095	beta-galactosidase	splicing factor U2af small subunit
ENOG411DQA8	ENOG411DQHC	0.0248095238095	ankyrin repeat family protein	t-complex protein 1
ENOG411DRYQ	ENOG411DVD7	0.0248095238095	oxidoreductase GLYR1-like	exosome complex exonuclease
ENOG411DT7W	ENOG411E3J8	0.0248095238095	Inherit from KOG: TELO2 interacting protein 1	60S ribosomal protein
ENOG411DXFW	ENOG411DYA4	0.0248095048227	pectinacetylesterase domain containing protein expressed	Putative lysophospholipase
ENOG411DRZN	ENOG411DWK4	0.0248094960595	boron transporter	Pentatricopeptide repeat-containing protein
ENOG411DWGN	ENOG411DX1S	0.0248094960595	alpha-glucan water dikinase	Protoporphyrinogen oxidase
ENOG411E0AU	ENOG411E43F	0.0248094960595	ribosomal protein	NA
ENOG411DUTU	ENOG411E1JC	0.0248093850594	Isocitrate dehydrogenase	Aldose 1-epimerase family protein
ENOG411DTV7	ENOG411EA4A	0.0248093470857	Cytosolic Fe-S cluster assembly factor	Cobalamin-independent synthase Catalytic domain
ENOG411DQ8H	ENOG411DXB2	0.0248092740593	DNA damage-binding protein	FAD binding domain
ENOG411DQFI	ENOG411DSMZ	0.024809024309	glutamine-dependent NAD	Phosphoglucan water dikinase
ENOG411DU0C	ENOG411EM33	0.024809024309	alpha-amylase	La protein
ENOG411DT09	ENOG411E2WJ	0.0248089133089	phosphatase 2C	Transcription factor
ENOG411DR84	ENOG411EMRJ	0.0248089133089	Eukaryotic peptide chain release factor subunit	HAT
ENOG411DQQN	ENOG411DSTG	0.0248088659706	Peptidyl-prolyl cis-trans isomerase	PPIases accelerate the folding of proteins (By similarity)
ENOG411DSM9	ENOG411DUP5	0.0248088023088	nuclear export mediator factor	Inherit from NOG: s-layer protein
ENOG411DUNJ	ENOG411DVFG	0.0248088023088	Protease Do-like 1	deoxyribonuclease
ENOG411DYGM	ENOG411E16G	0.0248088023088	Purple acid phosphatase	NA
ENOG411DV5V	ENOG411DXZ8	0.0248088023088	Domain of unknown function (DUF1929)	ubiE/COQ5 methyltransferase family
ENOG411DUPW	ENOG411DW6R	0.0248088023088	4-hydroxyphenylpyruvate dioxygenase	Flavin containing amine oxidoreductase
ENOG411DS7Q	ENOG411DXRM	0.0248087833219	1-aminocyclopropane-1-carboxylate oxidase	pyridoxal biosynthesis protein
ENOG411DQ0Z	ENOG411DUP5	0.0248087833219	growth regulator related protein	Inherit from NOG: s-layer protein
ENOG411DR0E	ENOG411DSSR	0.0248086635587	sucrose-phosphatase	Haloacid dehalogenase-like hydrolase family protein
ENOG411DU7E	ENOG411DX58	0.0248086219336	ATP-dependent zinc metalloprotease	Plant protein of unknown function (DUF946)
ENOG411DSK0	ENOG411DWEY	0.0248085248085	von Willebrand factor type A domain containing protein expressed	atp synthase
ENOG411DT0M	ENOG411E6C8	0.0248084415584	Plays an important role in the de novo pathway and in the salvage pathway of purine nucleotide biosynthesis. Catalyzes the first commited step in the biosynthesis of AMP from IMP (By similarity)	NA
ENOG411DPYQ	ENOG411DSIV	0.0248084415584	Produces ATP from ADP in the presence of a proton gradient across the membrane	Protein of unknown function (DUF1295)
ENOG411DQXZ	ENOG411E0AF	0.0248084415584	PPIases accelerate the folding of proteins. It catalyzes the cis-trans isomerization of proline imidic peptide bonds in oligopeptides (By similarity)	Aldehyde dehydrogenase
ENOG411DXPP	ENOG411E7K9	0.0248084415584	ATP synthase gamma chain	40s ribosomal protein
ENOG411DQCI	ENOG411E02C	0.0248080808081	trafficking protein particle complex subunit 11-like	Protein kinase domain containing protein expressed
ENOG411DXIU	ENOG411E1UR	0.0248080808081	Elongation factor	NA
ENOG411DU01	ENOG411E3TD	0.0248080808081	Leukotriene A-4	prefoldin subunit
ENOG411DQG7	ENOG411DQUX	0.0248080808081	NA	LRR receptor-like serine threonine-protein kinase
ENOG411DS39	ENOG411E19Y	0.0248078947197	epoxide hydrolase	Catalyzes the formation of formate and 2-keto-4- methylthiobutyrate (KMTB) from 12-dihydroxy-3-keto-5- methylthiopentene (DHK-MTPene) (By similarity)
ENOG411DTVF	ENOG411DWZU	0.0248077200577	inactive serine threonine-protein kinase scy1-like	Glucosamine-fructose-6-phosphate aminotransferase
ENOG411DQ39	ENOG411DZID	0.0248077200577	splicing factor U2af large subunit	NA
ENOG411DRRM	ENOG411E2QX	0.0248077200577	WD repeat domain phosphoinositide-interacting protein	Ubiquitin-conjugating enzyme
ENOG411DSHY	ENOG411DU6J	0.0248077200577	Dolichyl-phosphate	NA
ENOG411DWHJ	ENOG411DXCN	0.0248077200577	Provides the precursors necessary for DNA synthesis. Catalyzes the biosynthesis of deoxyribonucleotides from the corresponding ribonucleotides (By similarity)	tRNA synthetases class I (I L M and V)
ENOG411DRGY	ENOG411DV5B	0.0248077200577	dehydratase	One of the two reaction center proteins of photosystem II (PSII) D2 is needed for assembly of a stable PSII complex (By similarity)
ENOG411DRTQ	ENOG411DZ5Q	0.0248076923077	Plant lipoxygenase may be involved in a number of diverse aspects of plant physiology including growth and development pest resistance and senescence or responses to wounding (By similarity)	glutamate--cysteine ligase
ENOG411DRQW	ENOG411DSI6	0.0248076923077	U3 small nucleolar RNA-associated protein	sulfate transporter
ENOG411DQUG	ENOG411DR6S	0.0248076923077	Branched-chain-amino-acid aminotransferase-like protein 3	SufE-like protein
ENOG411DQSY	ENOG411DUSA	0.0248076923077	E3 ubiquitin-protein ligase	39S ribosomal protein L46
ENOG411DXN5	ENOG411E0HU	0.0248075396825	magnesium-chelatase subunit chlD	NA
ENOG411DQCF	ENOG411DTW4	0.0248073593074	Tropinone reductase	Carbon catabolite repressor protein 4 homolog
ENOG411DRP7	ENOG411DSZZ	0.0248073593074	serine threonine-protein kinase	G_patch
ENOG411DU0E	ENOG411E0HW	0.0248073593074	DDB1- and CUL4-associated factor homolog	ribosomal protein S2
ENOG411DUQI	ENOG411DWTU	0.0248073593074	Component of the eukaryotic translation initiation factor 3 (eIF-3) complex which is involved in protein synthesis and together with other initiation factors stimulates binding of mRNA and methionyl-tRNAi to the 40S ribosome (By similarity)	Endoglucanase
ENOG411DV34	ENOG411E2NE	0.0248073593074	uridylate kinase	glutathione
ENOG411DTP8	ENOG411DWYG	0.0248073593074	Aldo keto reductase family protein	prolyl-tRNA synthetase associated domain-containing protein 1-like
ENOG411DRWC	ENOG411DTQB	0.0248073593074	CASP C terminal	RAB
ENOG411DRKC	ENOG411DYCR	0.0248073593074	phosphatase 2C	KR domain
ENOG411DR4S	ENOG411DYJ3	0.0248072205572	vesicle-associated membrane protein	expressed protein
ENOG411DY4N	ENOG411E245	0.0248071095571	3-isopropylmalate	GDSL esterase lipase
ENOG411DTD6	ENOG411E2QG	0.0248070818071	Niemann-Pick C1	ribosomal protein S15a
ENOG411DWNP	ENOG411E10G	0.0248070818071	Vesicle transport V-snare	NA
ENOG411DTYD	ENOG411E4RY	0.024806998557	LL-diaminopimelate aminotransferase	Thioredoxin
ENOG411DSYM	ENOG411DT64	0.024806998557	Methionyl-trna	reductase family
ENOG411DZ5Q	ENOG411DZBH	0.024806998557	glutamate--cysteine ligase	ABC transporter I family member 6
ENOG411DQWF	ENOG411DWVF	0.024806998557	Protein kinase domain containing protein expressed	MIT (microtubule interacting and transport) domain
ENOG411DT5F	ENOG411DUCM	0.024806998557	Beta-13-galactosyltransferase	BTB POZ domain-containing protein
ENOG411E00E	ENOG411EKJK	0.024806998557	Tetratricopeptide repeat protein	Cysteine desulfurase
ENOG411DQAF	ENOG411E198	0.024806998557	ascorbate peroxidase	fructokinase EC 2.7.1.4
ENOG411DWMV	ENOG411E16V	0.024806998557	Pfam:DUF185	NA
ENOG411DS9S	ENOG411DV7W	0.024806998557	NA	novel plant snare
ENOG411DPZI	ENOG411E5KS	0.024806998557	Histidinol-phosphate aminotransferase	Mitochondrial import inner membrane translocase subunit
ENOG411DTJJ	ENOG411E4F0	0.024806998557	CCR4-NOT transcription complex subunit	NA
ENOG411DUFA	ENOG411DXDA	0.024806998557	Mitochondrial carrier protein	NA
ENOG411DQYR	ENOG411DRGX	0.024806998557	Involved in lignin biosynthesis. Catalyzes the final step specific for the production of lignin monomers	DNA-binding protein
ENOG411DSI6	ENOG411DTMG	0.0248068181818	sulfate transporter	DNA polymerase
ENOG411DSRK	ENOG411DU6Q	0.0248067488067	copper-transporting ATPase	protein FMP32 mitochondrial-like
ENOG411DRA9	ENOG411E4JH	0.0248067488067	Histone deacetylase	Histone-like transcription factor (CBF/NF-Y) and archaeal histone
ENOG411DRV3	ENOG411DWFW	0.0248066378066	NEDD8-activating enzyme E1 regulatory	inorganic
ENOG411DS7N	ENOG411DV2G	0.0248066378066	Glycyl-tRNA synthetase	Phosphoglucomutase
ENOG411DW1G	ENOG411DYTS	0.0248066378066	syntaxin of plants	Nucleoporin protein Ndc1-Nup
ENOG411DU04	ENOG411DU2K	0.0248066378066	Signal peptidase complex subunit	NA
ENOG411DPT1	ENOG411DXDQ	0.0248066378066	AMP-binding enzyme	Aspartate aminotransferase
ENOG411DQ5U	ENOG411DY1P	0.0248066378066	oligopeptidase	SAC3 GANP family protein
ENOG411DVRZ	ENOG411DWGE	0.0248066378066	Nudc domain-containing protein	2-aminoethanethiol dioxygenase-like
ENOG411DQFG	ENOG411E29Z	0.0248066378066	(E 0.0) protein kinase family protein	surfeit locus protein
ENOG411DRKN	ENOG411DY9H	0.0248066378066	cysteine synthase	pre-mRNA-splicing factor
ENOG411DT0G	ENOG411E0D8	0.0248064435564	carrier protein transacylase	glycosyl hydrolase family 3 protein
ENOG411DWEQ	ENOG411DYJS	0.0248063880564	arogenate dehydrogenase 1 chloroplastic-like	beta-glucan catabolic process
ENOG411DS5H	ENOG411E00K	0.0248063088872	Actin-related protein	Aconitate hydratase
ENOG411DQ53	ENOG411DSSZ	0.0248062770563	Hepatocellular carcinoma-associated antigen 59	Protein TIME FOR
ENOG411DRY5	ENOG411DWK1	0.0248062770563	ABC transporter B family member	serine threonine-protein kinase
ENOG411DR97	ENOG411DSHV	0.0248062770563	Serine Carboxypeptidase	Glutathione S-transferase
ENOG411DQPW	ENOG411EKMN	0.0248062770563	Asparaginyl-tRNA synthetase	tryptophan synthase beta chain
ENOG411E0AU	ENOG411E1V1	0.0248062770563	ribosomal protein	NA
ENOG411DS4F	ENOG411E2KZ	0.0248062770563	S_TKc	Ferredoxin
ENOG411DRZA	ENOG411DVB9	0.0248062770563	Catalyzes the interconversion of methylthioribose-1- phosphate (MTR-1-P) into methylthioribulose-1-phosphate (MTRu-1-P) (By similarity)	glucuronokinase activity
ENOG411DPZI	ENOG411DYQA	0.0248062770563	Histidinol-phosphate aminotransferase	Protein of unknown function (DUF933)
ENOG411DPZG	ENOG411DQAF	0.0248062770563	NAD(P)H-dependent oxidoreductase	ascorbate peroxidase
ENOG411DSPH	ENOG411DSR1	0.024806027306	NA	Inherit from COG: heptosyltransferase
ENOG411DQXP	ENOG411E683	0.024806027306	Phosphate carrier protein	Histone H1
ENOG411DRBE	ENOG411DUPC	0.024806027306	uridine 5-monophosphate	26S proteasome non-ATPase regulatory subunit
ENOG411DT3K	ENOG411DTZ3	0.0248059163059	Mitochondrial import inner membrane translocase subunit Tim17 Tim22 Tim23 family protein	NA
ENOG411DSXU	ENOG411DZ5J	0.0248059163059	citrate synthase	D-glycerate 3-kinase
ENOG411DSVK	ENOG411DTUQ	0.0248059163059	Purple acid phosphatase	V-type proton ATPase subunit
ENOG411DSEG	ENOG411E4QU	0.0248059163059	novel plant snare	Transmembrane proteins 14C
ENOG411DRZG	ENOG411E2TM	0.0248059163059	expressed protein	30S ribosomal protein S10
ENOG411DVUF	ENOG411DYTD	0.0248059163059	Biotin/lipoate A/B protein ligase family	psbP domain-containing protein 2
ENOG411DSEP	ENOG411DWV0	0.0248059163059	protease Do-like 2	ATP phosphoribosyl transferase
ENOG411DT73	ENOG411DU8A	0.0248059163059	tryptophanyl-trna	Inherit from COG: 2-Phosphoglycerate kinase
ENOG411DQXZ	ENOG411DSDH	0.0248059163059	PPIases accelerate the folding of proteins. It catalyzes the cis-trans isomerization of proline imidic peptide bonds in oligopeptides (By similarity)	ATP-dependent zinc metalloprotease FTSH
ENOG411DU61	ENOG411DW60	0.0248059163059	thioredoxin reductase	FR47-like protein
ENOG411DQJ2	ENOG411DX7I	0.0248059163059	Uncharacterised ACR YggU family COG1872	Aminomethyltransferase folate-binding domain
ENOG411DSK2	ENOG411DVEW	0.0248057775558	ATP-dependent Clp protease proteolytic subunit	2-oxoisovalerate dehydrogenase subunit alpha
ENOG411DQ76	ENOG411DQT4	0.0248057081807	Pentatricopeptide repeat-containing protein At1g74850	methyltransferase
ENOG411DQM7	ENOG411EC8I	0.0248056665557	Phosphoglycerate mutase	Isocitrate dehydrogenase NADP
ENOG411DTME	ENOG411DWK6	0.0248056665557	Transducin family protein WD-40 repeat family	glyceraldehyde-3-phosphate dehydrogenase
ENOG411DQFS	ENOG411DU00	0.0248055555556	NA	Ribosomal protein S5
ENOG411DR7P	ENOG411DV62	0.0248055555556	Glutamate-rich wd repeat-containing protein	Protein of unknown function (DUF3550/UPF0682)
ENOG411DR92	ENOG411DYYR	0.0248055555556	xanthoxin	Proteasome non-ATPase 26S subunit
ENOG411DZ98	ENOG411EKWB	0.0248055555556	RNA recognition motif. (a.k.a. RRM RBD or RNP domain)	Lipase (class 3)
ENOG411DTI9	ENOG411DVZU	0.0248055555556	NEDD8-activating enzyme E1 catalytic	Methyltransferase-like protein
ENOG411DVJZ	ENOG411EC40	0.0248055555556	Protein of unknown function (DUF1264)	Multicopper oxidase
ENOG411DTSJ	ENOG411DZE4	0.0248055555556	Calcium-transporting ATPase	MATE efflux family protein 4 chloroplastic-like
ENOG411DQ31	ENOG411DTVH	0.0248055555556	Ethanol tolerance protein GEKO1	A1pp
ENOG411DPRB	ENOG411DYF9	0.0248055555556	SpoU rRNA Methylase family	Translation initiation factor
ENOG411DRNV	ENOG411DUP1	0.0248055555556	temperature-induced	beta-galactosidase
ENOG411DS9T	ENOG411DUYZ	0.0248055555556	Binds specifically and directly to substrates containing either a simple or bipartite NLS motif. Promotes docking of import substrates to the nuclear envelope (By similarity)	calcium-dependent protein kinase
ENOG411DQKS	ENOG411DZQ7	0.0248055555556	short-chain dehydrogenase reductase	Quinone oxidoreductase
ENOG411DZCI	ENOG411E0HW	0.024805498595	rRNA processing	ribosomal protein S2
ENOG411DSDA	ENOG411EMPJ	0.0248054168054	DNA-directed RNA Polymerase	DNA gyrase C-terminal domain beta-propeller
ENOG411DRXZ	ENOG411E1AT	0.0248052868184	3-oxoacyl- acyl-carrier-protein synthase	Nicotinamide mononucleotide adenylyltransferase
ENOG411DWUB	ENOG411E03A	0.0248052780553	importin	AAR2 protein
ENOG411E2HI	ENOG411EM7X	0.0248052503053	Phosphate acetyl/butaryl transferase	3-dehydroquinate synthase
ENOG411DSH0	ENOG411E0XZ	0.0248051948052	Arogenate dehydrogenase	Exosome complex
ENOG411DPT0	ENOG411DQB2	0.0248051948052	phosphoserine aminotransferase	aminotransferase
ENOG411DSJW	ENOG411DYM9	0.0248051948052	domain-containing protein	3-phosphoinositide-dependent protein
ENOG411DX71	ENOG411DX8A	0.0248049450549	PHB	Component of the Mediator complex a coactivator involved in the regulated transcription of nearly all RNA polymerase II-dependent genes. Mediator functions as a bridge to convey information from gene-specific regulatory proteins to the basal RNA polymerase II transcription machinery. The Mediator complex having a compact conformation in its free form is recruited to promoters by direct interactions with regulatory proteins and serves for the assembly of a functional preinitiation complex with RNA polymerase II and the general transcription factors. Involved in the repression of phenylpropanoid biosynthesis. May compete with MED33B for common binding partners or for occupancy in Mediator
ENOG411DR9B	ENOG411DXQ1	0.0248049450549	phosphoenolpyruvate carboxylase	Coiled-coil domain-containing protein
ENOG411DQ4K	ENOG411DZZH	0.0248049450549	NADP-dependent D-sorbitol-6-phosphate	glutathione
ENOG411DRWE	ENOG411E4VF	0.0248049450549	Guanylate-binding protein C-terminal domain	NA
ENOG411DRIX	ENOG411DY3A	0.0248049450549	HORMA domain	cyclic phosphodiesterase
ENOG411DQ22	ENOG411DRIE	0.0248049173049	Lipin family	Transformation transcription domain-associated protein
ENOG411DQQN	ENOG411DTEY	0.0248048977167	Peptidyl-prolyl cis-trans isomerase	ATP-dependent Clp protease proteolytic subunit
ENOG411DPV3	ENOG411EDE7	0.0248048340548	ubiquitin-conjugating enzyme	arogenate dehydratase 5
ENOG411DPWM	ENOG411DTII	0.0248048340548	SWI SNF complex component SNF12	kinesin motor
ENOG411DQEQ	ENOG411E0ZK	0.0248048340548	reversibly glycosylated polypeptide	Destroys radicals which are normally produced within the cells and which are toxic to biological systems (By similarity)
ENOG411DUY0	ENOG411DVZ8	0.0248048128342	glucose-6-phosphate 1-epimerase-like	Domain of unknown function (DUF1995)
ENOG411DWK7	ENOG411E2U1	0.0248048063048	STYKc	40s ribosomal protein
ENOG411DU01	ENOG411EKQP	0.0248048063048	Leukotriene A-4	Isocitrate lyase family
ENOG411DSI8	ENOG411DY5A	0.0248046953047	(pyridoxamine) 5'-phosphate oxidase	PUA domain
ENOG411DPU0	ENOG411E08M	0.0248044733045	Uridylate	starch synthase
ENOG411DTRT	ENOG411EKMN	0.0248044733045	nucleosidase	tryptophan synthase beta chain
ENOG411DPU4	ENOG411DWAN	0.0248044733045	The coatomer is a cytosolic protein complex that binds to dilysine motifs and reversibly associates with Golgi non- clathrin-coated vesicles which further mediate biosynthetic protein transport from the ER via the Golgi up to the trans Golgi network. Coatomer complex is required for budding from Golgi membranes and is essential for the retrograde Golgi-to-ER transport of dilysine-tagged proteins (By similarity)	Acyltransferase
ENOG411DW0T	ENOG411DWKI	0.0248043345543	Putative peptidoglycan binding domain	ribosomal protein
ENOG411DQK9	ENOG411DUCV	0.0248042929293	serine threonine-protein kinase	phosphatase 2C
ENOG411DVTB	ENOG411E4RB	0.0248041125541	structural maintenance of chromosomes protein	Ribosomal protein L37
ENOG411DPXN	ENOG411E63X	0.0248041125541	DNA-directed RNA polymerases I II and III subunit	NADH dehydrogenase ubiquinone 1 alpha subcomplex subunit
ENOG411DQTC	ENOG411DWD0	0.0248041125541	G3BP-like protein-like	26s proteasome regulatory subunit
ENOG411DR3A	ENOG411DSWG	0.0248041125541	Magnesium-protoporphyrin IX monomethyl ester oxidative cyclase	Phenylalanyl-tRNA synthetase beta
ENOG411DRBZ	ENOG411DRRV	0.0248041125541	Cytosolic purine	NA
ENOG411DQ0A	ENOG411E3RU	0.0248041125541	serine threonine-protein kinase DDB_G0279405-like	Photosystem II
ENOG411DRQE	ENOG411DVX9	0.0248037518038	ubiquitin carboxyl-terminal hydrolase	origin recognition complex subunit
ENOG411DQN3	ENOG411DU9V	0.0248037518038	dihydrolipoyllysine-residue acetyltransferase component of pyruvate dehydrogenase	HOX
ENOG411E2WH	ENOG411EB56	0.0248037518038	Core component of nucleosome. Nucleosomes wrap and compact DNA into chromatin limiting DNA accessibility to the cellular machineries which require DNA as a template. Histones thereby play a central role in transcription regulation DNA repair DNA replication and chromosomal stability. DNA accessibility is regulated via a complex set of post-translational modifications of histones also called histone code and nucleosome remodeling	Cation_ATPase_N
ENOG411DU3M	ENOG411DVXN	0.0248037240537	interconversion of serine and glycine (By similarity)	Histidyl-tRNA
ENOG411DQF8	ENOG411DXCT	0.0248037240537	Potassium channel	arginase EC 3.5.3.1
ENOG411DQ2W	ENOG411DT8S	0.0248037240537	NA	Glycine dehydrogenase decarboxylating
ENOG411DWTJ	ENOG411E264	0.0248036130536	COP9 signalosome complex subunit	plasma membrane intrinsic protein
ENOG411DVDK	ENOG411E5ZG	0.0248034743035	Plant synaptotagmin	protein binding zinc ion binding
ENOG411DRUY	ENOG411EC9N	0.0248034743035	)-oxidoreductase	Pfam:PGAM
ENOG411DVEM	ENOG411DW58	0.0248034743035	proton pump interactor	vesicle-associated protein 4-2-like
ENOG411DQ9Q	ENOG411DTD7	0.0248034743035	DNA ligase	xaa-Pro dipeptidase
ENOG411DVUK	ENOG411DW70	0.0248033910534	3-5 exonuclease	Chaperonin
ENOG411DRB0	ENOG411E11C	0.0248033910534	3-oxoacyl- acyl-carrier-protein reductase	NA
ENOG411DTTT	ENOG411E0DT	0.0248033910534	oligomeric golgi complex	peroxisomal membrane protein PEX14-like
ENOG411DRNV	ENOG411DYYX	0.0248033910534	temperature-induced	UPF0481 protein
ENOG411DRTV	ENOG411DW3T	0.0248033910534	Sulfite reductase	serine threonine-protein kinase
ENOG411DSXD	ENOG411DXMR	0.0248033910534	Ribosome 60S biogenesis N-terminal	Actin-related protein
ENOG411DPWI	ENOG411DRKY	0.0248033910534	rna-dependent rna polymerase	GMC oxidoreductase
ENOG411DR32	ENOG411DUS5	0.0248033910534	NA	Protein disulfide isomerase
ENOG411DPYY	ENOG411DRB1	0.0248033910534	cofactor D	Cyclin-dependent kinase
ENOG411DVJ1	ENOG411EMAF	0.024803030303	UPF0051 protein ABCI8	Prefoldin subunit
ENOG411DS2S	ENOG411DSG9	0.024803030303	Nuclear cap-binding protein subunit	4-hydroxy-3-methylbut-2-en-1-yl diphosphate
ENOG411DSXI	ENOG411DUX8	0.024803030303	vacuolar-sorting receptor	Domain of unknown function (DUF3411)
ENOG411DU5D	ENOG411DUT0	0.024803030303	NA	biosynthesis protein
ENOG411DSFE	ENOG411DVU4	0.024803030303	The coatomer is a cytosolic protein complex that binds to dilysine motifs and reversibly associates with Golgi non- clathrin-coated vesicles which further mediate biosynthetic protein transport from the ER via the Golgi up to the trans Golgi network. Coatomer complex is required for budding from Golgi membranes and is essential for the retrograde Golgi-to-ER transport of dilysine-tagged proteins (By similarity)	RNA polymerase II C-terminal domain phosphatase-like
ENOG411DQ0Q	ENOG411DU6R	0.024803030303	histone acetyltransferase	NA
ENOG411DS05	ENOG411DZBZ	0.024803030303	tyrosyl-tRNA synthetase	ABC transporter F family member
ENOG411DTWY	ENOG411DVAM	0.024803030303	V-type proton ATPase catalytic subunit	Coiled-coil domain containing protein (DUF2052)
ENOG411DQ01	ENOG411DVYP	0.024803030303	NA	syntaxin
ENOG411DYAN	ENOG411E31K	0.024803030303	inosine-uridine preferring nucleoside hydrolase	heat shock protein
ENOG411DT6V	ENOG411DYRE	0.024803030303	calcium-dependent protein kinase	AP-1 complex subunit
ENOG411DTX0	ENOG411DU35	0.024803030303	NA	Bifunctional protein
ENOG411DX0G	ENOG411EMAF	0.024803030303	elongation factor G	Prefoldin subunit
ENOG411DPV7	ENOG411DSHT	0.024803030303	Calcineurin subunit	DnaJ homolog subfamily B member
ENOG411DS54	ENOG411DSUA	0.024803030303	aldehyde dehydrogenase family 2 member C4-like	ribulose-phosphate 3-epimerase
ENOG411DVT1	ENOG411DZ3D	0.024803030303	GDSL esterase lipase	UDP-glucose 6-dehydrogenase
ENOG411DVUH	ENOG411DYNC	0.0248028915529	inactive receptor kinase	E3 ubiquitin-protein ligase
ENOG411DTCI	ENOG411E08T	0.0248028499278	mitochondrial carnitine acylcarnitine carrier-like	WD repeat-containing protein
ENOG411DS7A	ENOG411DVBD	0.0248026695527	Villin headpiece domain	Ribonuclease
ENOG411DTDI	ENOG411E185	0.0248026695527	tRNA threonylcarbamoyladenosine biosynthesis protein	Putative tRNA binding domain
ENOG411DVGQ	ENOG411DYTI	0.0248026695527	ATP binding binding protein kinase protein serine threonine kinase protein tyrosine kinase	Inherit from KOG: ATPase class
ENOG411DSUA	ENOG411EKFX	0.0248026695527	ribulose-phosphate 3-epimerase	This protein plays a role in synthesis of starch. It catalyzes the synthesis of the activated glycosyl donor ADP- glucose from Glc-1-P and ATP (By similarity)
ENOG411DZ9W	ENOG411E6KU	0.0248026695527	thioredoxin-like protein CDSP32	NA
ENOG411DV2K	ENOG411DZH3	0.0248025308025	DEAD-box ATP-dependent RNA helicase	Isoflavone reductase
ENOG411DRQK	ENOG411DTRJ	0.0248024198024	ribosomal protein L6	UPF0202 protein
ENOG411DRE6	ENOG411DTCT	0.0248024198024	ADP-ribosylation factor	Catalyzes the ferrous insertion into protoporphyrin IX (By similarity)
ENOG411DTYS	ENOG411DXD3	0.0248024198024	WD repeat-containing protein	3-hydroxyisobutyryl-CoA hydrolase
ENOG411DUTU	ENOG411E3MR	0.0248024198024	Isocitrate dehydrogenase	ribosomal protein
ENOG411E0AU	ENOG411E1EV	0.0248023088023	ribosomal protein	Pfam:DUF143
ENOG411DQY4	ENOG411DVUK	0.0248023088023	transcriptional regulator family protein	3-5 exonuclease
ENOG411DVK3	ENOG411E34J	0.0248023088023	Elongation factor	NADH dehydrogenase ubiquinone 1 alpha subcomplex subunit 5
ENOG411DTPU	ENOG411E4SC	0.0248023088023	ADP-ribosylation factor GTPase-activating protein	Glutaredoxin
ENOG411DPQ8	ENOG411DS0X	0.0248023088023	60S ribosomal protein	peptidyl-tRNA hydrolase ICT1
ENOG411DUJ3	ENOG411E6B8	0.0248023088023	expressed protein	ribosomal protein S19
ENOG411DS1Q	ENOG411DT0J	0.0248023088023	Membrane-associated 30 kDa protein	chromatin-remodeling complex ATPase
ENOG411DTW4	ENOG411DYGM	0.0248023088023	Carbon catabolite repressor protein 4 homolog	Purple acid phosphatase
ENOG411DR5N	ENOG411E35V	0.0248023088023	adenosine kinase	Destroys radicals which are normally produced within the cells and which are toxic to biological systems (By similarity)
ENOG411DR0E	ENOG411E2RS	0.0248023088023	sucrose-phosphatase	Ankyrin repeat
ENOG411DR8I	ENOG411E3RZ	0.0248023088023	SET domain	Core component of nucleosome. Nucleosomes wrap and compact DNA into chromatin limiting DNA accessibility to the cellular machineries which require DNA as a template. Histones thereby play a central role in transcription regulation DNA repair DNA replication and chromosomal stability. DNA accessibility is regulated via a complex set of post-translational modifications of histones also called histone code and nucleosome remodeling (By similarity)
ENOG411DVGU	ENOG411DXW6	0.0248023088023	40S ribosomal protein	DEAD-box ATP-dependent RNA helicase
ENOG411DY3T	ENOG411ECHJ	0.0248023088023	Isocitrate dehydrogenase NADP	UDP-glucosyl transferase 76C1
ENOG411DR87	ENOG411DRIK	0.0248023088023	AMP-binding enzyme	spermidine synthase
ENOG411DXXH	ENOG411EMD1	0.0248023088023	subtilisin-like	Photosystem II stability assembly factor HCF136
ENOG411DW3X	ENOG411DX5H	0.0248023088023	NA	DNA excision repair protein ERCC-6-like
ENOG411DTG0	ENOG411E16G	0.0248023088023	mRNA-decapping enzyme-like	NA
ENOG411DXCN	ENOG411DYY5	0.0248023088023	tRNA synthetases class I (I L M and V)	methionine
ENOG411DQ23	ENOG411DR3X	0.0248023088023	bifunctional monodehydroascorbate reductase and carbonic anhydrase	phosphatidylinositol-4-phosphate 5-kinase
ENOG411DUJ6	ENOG411E2S2	0.0248022931175	Tetratricopeptide repeat	ribosomal protein
ENOG411DSVP	ENOG411EM75	0.0248022533023	Small nuclear ribonucleoprotein	16S rRNA processing protein
ENOG411DVII	ENOG411E59U	0.0248022068511	pfkB family carbohydrate kinase	ribosomal protein
ENOG411DZ5J	ENOG411ECUF	0.0248019480519	D-glycerate 3-kinase	Short chain alpha-hydroxy acid oxidase
ENOG411DRV7	ENOG411DYQX	0.0248019480519	HEAT repeat	RNA recognition motif. (a.k.a. RRM RBD or RNP domain)
ENOG411DS67	ENOG411E5N7	0.0248019480519	DJ-1/PfpI family	Ribosomal protein S21
ENOG411DVFF	ENOG411DY3T	0.0248019480519	leucine-rich repeat receptor-like protein kinase At4g00330-like	Isocitrate dehydrogenase NADP
ENOG411DR91	ENOG411DRI9	0.0248019480519	Inherit from KOG: nitric oxide associated 1	Nucleoredoxin
ENOG411E3JN	ENOG411E56B	0.0248019480519	60S ribosomal protein	Coiled-coil domain-containing protein
ENOG411DSHE	ENOG411DUET	0.0248019480519	Protein of unknown function (DUF1296)	Galacturonosyltransferase
ENOG411DUJ3	ENOG411DYE9	0.0248019480519	expressed protein	Nicastrin
ENOG411DTAB	ENOG411EKXD	0.0248019480519	4-coumarate--CoA ligase-like	Methionine adenosyltransferase
ENOG411DVNT	ENOG411DWXA	0.0248019480519	regulator of	Neurochondrin
ENOG411DYNC	ENOG411E4V5	0.0248017399267	E3 ubiquitin-protein ligase	60S ribosomal protein
ENOG411DPUN	ENOG411E3SP	0.0248017342135	40S ribosomal protein S8	NA
ENOG411DR1A	ENOG411DXFS	0.0248016983017	chlorophyllide a oxygenase	pheophorbide a oxygenase
ENOG411DSEG	ENOG411E33B	0.0248016011766	novel plant snare	60S ribosomal protein
ENOG411DTNM	ENOG411DUYT	0.0248015873016	UDP-sulfoquinovose synthase	Ornithine cyclodeaminase/mu-crystallin family
ENOG411DT2H	ENOG411DYDH	0.0248015873016	Protein arginine N-methyltransferase	synthase
ENOG411DRT2	ENOG411DU37	0.0248015873016	Protein of unknown function (DUF1421)	26S proteasome non-ATPase regulatory subunit
ENOG411DSBI	ENOG411DYC8	0.0248015873016	Pentatricopeptide repeat-containing protein	Control of topological states of DNA by transient breakage and subsequent rejoining of DNA strands. Topoisomerase II makes double-strand breaks (By similarity)
ENOG411DSTJ	ENOG411E050	0.0248015873016	Protein of unknown function (DUF1517)	Protein fat-free homolog
ENOG411DU0M	ENOG411DVUM	0.0248015873016	ubiquitin-conjugating enzyme	Coatomer subunit
ENOG411DRCT	ENOG411DUVH	0.0248015873016	LRR repeats and ubiquitin-like domain-containing protein	Ankyrin repeat
ENOG411DSMW	ENOG411DTET	0.0248015873016	Mitochondrial GTPase involved in mitochondrial trafficking (By similarity)	serine threonine-protein phosphatase 6 regulatory subunit
ENOG411DQA2	ENOG411DYNC	0.0248015873016	ribosomal protein L19	E3 ubiquitin-protein ligase
ENOG411DT4F	ENOG411E0MZ	0.0248015873016	carrier protein thioesterase	UPF0301 protein
ENOG411DQ5E	ENOG411DW2P	0.0248015873016	phosphatase	hexokinase
ENOG411DT5T	ENOG411DTA3	0.0248015873016	SWI SNF complex subunit	CDP-diacylglycerol-glycerol-3-phosphate 3-phosphatidyltransferase
ENOG411DS9E	ENOG411DX2T	0.0248015873016	udp-glucose glycoprotein	HELICc
ENOG411DUI6	ENOG411E587	0.0248015873016	serine carboxypeptidase-like	V-type proton ATPase subunit
ENOG411DQYV	ENOG411DWDK	0.0248015873016	eukaryotic translation initiation factor 2	Isovaleryl-CoA dehydrogenase
ENOG411DTGT	ENOG411E5W4	0.0248015873016	Inherit from COG: polyamine binding	ribosomal protein
ENOG411DS28	ENOG411DTIJ	0.0248015873016	ethylene-responsive element-binding protein	phosphatase 2C
ENOG411DRFE	ENOG411DSPS	0.0248015873016	nitrilase	Indole-3-glycerol phosphate lyase
ENOG411DR99	ENOG411DZFT	0.0248015873016	transmembrane protein 184C-like	carbonic anhydrase
ENOG411DRBH	ENOG411DSDT	0.0248015873016	2-isopropylmalate synthase	phosphomannomutase
ENOG411DSZW	ENOG411DVCZ	0.0248015873016	Arsenical pump-driving	DNA repair protein
ENOG411E4AH	ENOG411EKY0	0.0248015873016	Ankyrin repeat	3-isopropylmalate dehydratase small
ENOG411DTDP	ENOG411DW2I	0.0248015873016	Citrate transporter	Outer envelope protein
ENOG411DZS4	ENOG411DZWZ	0.0248015873016	Translation initiation factor eIF-2B	Mitochondrial import receptor subunit
ENOG411DRU5	ENOG411E3J8	0.0248015873016	- STE kinases include homologs to sterile 7 sterile 11 and sterile 20 from yeast expressed	60S ribosomal protein
ENOG411E2XY	ENOG411E6EI	0.0248015873016	NifU-like protein 1	glycine-rich protein
ENOG411DX8C	ENOG411DZUB	0.0248015873016	U3 small nucleolar RNA-associated protein	Inherit from NOG: keratin type II cytoskeletal
ENOG411DPPI	ENOG411DRS7	0.0248015873016	calcium-transporting ATPase 3 endoplasmic	vacuolar protein sorting-associated protein 45
ENOG411DY78	ENOG411EKMN	0.0248015873016	Protein IN2-1 homolog	tryptophan synthase beta chain
ENOG411DR52	ENOG411DX5K	0.0248015873016	Dihydroorotate dehydrogenase	phagocytic receptor
ENOG411DQ71	ENOG411DRCA	0.0248015873016	short chain dehydrogenase	Male sterility protein
ENOG411DQRV	ENOG411DUB1	0.0248015873016	Omega-amidase	3-oxoacyl- acyl-carrier-protein synthase
ENOG411DQZ3	ENOG411E2MK	0.0248015873016	DNA damage-inducible protein	Trafficking protein particle complex subunit
ENOG411DR9V	ENOG411DWT6	0.0248015873016	pectinesterase	alanyl-tRNA synthetase
ENOG411DPXM	ENOG411DUS5	0.0248015873016	Vacuolar protein sorting-associated protein	Protein disulfide isomerase
ENOG411DQTV	ENOG411DSMJ	0.0248014485514	CAS1 domain-containing protein	Long chain acyl-CoA synthetase
ENOG411DPZU	ENOG411DQCI	0.0248014485514	dnaJ homolog subfamily C member	trafficking protein particle complex subunit 11-like
ENOG411E5Q2	ENOG411E6Q3	0.0248013375513	NA	Binds 16S rRNA required for the assembly of 30S particles (By similarity)
ENOG411DU1E	ENOG411E4RR	0.0248012820513	Band 7 family protein	Tubulin-specific chaperone
ENOG411DQDQ	ENOG411E9HR	0.0248012075644	flavonol synthase	UDP-D-glucose UDP-D-galactose 4-epimerase 3
ENOG411DU5A	ENOG411DXVE	0.0248011988012	cyclin-related protein	ubiquitin carboxyl-terminal hydrolase
ENOG411DTEX	ENOG411DVVZ	0.0248011988012	ATP-dependent Clp protease proteolytic subunit	cytochrome P450
ENOG411DVJR	ENOG411DY0X	0.0248011988012	transcriptional corepressor	protein VERNALIZATION INSENSITIVE 3-like
ENOG411DQA2	ENOG411DSCF	0.0248010878011	ribosomal protein L19	COP9 signalosome complex subunit
ENOG411DU0W	ENOG411DVUI	0.0248010878011	F-Box protein	Putative glycosyl hydrolase of unknown function (DUF1680)
ENOG411DSHC	ENOG411DWED	0.0248010878011	Glutathione S-transferase C-terminal domain	Protein phosphatase 1 regulatory subunit
ENOG411DQ54	ENOG411DRKV	0.0248010878011	tubulin folding cofactor B	Methyltransferase domain
ENOG411DSNH	ENOG411DZ11	0.024801046176	glutathione peroxidase	secretory protein
ENOG411DSTD	ENOG411DWRK	0.024801046176	bifunctional methylthioribulose-1-phosphate dehydratase enolase-phosphatase	Inherit from euNOG: phosphatase domain containing paladin 1
ENOG411DYEK	ENOG411E0EM	0.0248010127128	HVA22-like protein	beta-glucosidase-like SFR2
ENOG411DQ82	ENOG411DTZT	0.024800976801	NADH dehydrogenase ubiquinone 1 alpha subcomplex subunit 9	methyltransferase
ENOG411DUQ1	ENOG411DXM4	0.024800976801	TatD related DNase	yrdC domain-containing protein
ENOG411DYE2	ENOG411E050	0.0248009490509	THUMP domain-containing protein	Protein fat-free homolog
ENOG411DTE0	ENOG411DTQV	0.0248008380508	One of the essential components for the initiation of protein synthesis. Protects formylmethionyl-tRNA from spontaneous hydrolysis and promotes its binding to the 30S ribosomal subunits. Also involved in the hydrolysis of GTP during the formation of the 70S ribosomal complex (By similarity)	( )-neomenthol dehydrogenase-like
ENOG411DQ22	ENOG411EM75	0.0248007270507	Lipin family	16S rRNA processing protein
ENOG411DVNY	ENOG411DW2K	0.0248006854257	Peptidyl-prolyl cis-trans	Lactoylglutathione lyase
ENOG411DWPE	ENOG411E690	0.0248006243543	Cell division control protein 48 homolog	NA
ENOG411DRGX	ENOG411DUAN	0.0248005050505	DNA-binding protein	stromal 70 kDa heat shock-related protein
ENOG411DTC9	ENOG411DX5H	0.0248005050505	AAA-type ATPase family protein	DNA excision repair protein ERCC-6-like
ENOG411E303	ENOG411E3J8	0.0248005050505	Small nuclear ribonucleoprotein	60S ribosomal protein
ENOG411DU9X	ENOG411DX5K	0.0248005050505	transporter	phagocytic receptor
ENOG411DPSM	ENOG411DTX2	0.0248005050505	Anthranilate phosphoribosyltransferase	Converts alpha-aldose to the beta-anomer. It is active on D-glucose L-arabinose D-xylose D-galactose maltose and lactose (By similarity)
ENOG411DUQ1	ENOG411DZKC	0.0248004579961	TatD related DNase	NADH dehydrogenase ubiquinone 1 alpha subcomplex assembly factor 3-like
ENOG411DQJ8	ENOG411E04I	0.0248003663004	Malate dehydrogenase	cytokinin riboside 5'-monophosphate phosphoribohydrolase
ENOG411DQ3U	ENOG411DQJY	0.0248003565062	succinate dehydrogenase	Glutathione
ENOG411DQJJ	ENOG411DYR0	0.0248003385503	Adenylosuccinate lyase	UBX domain-containing protein
ENOG411DXIK	ENOG411E2IP	0.0248003246753	Low molecular weight protein-tyrosine-phosphatase	3-deoxy-D-arabino-heptulosonate 7-phosphate
ENOG411DVE5	ENOG411DW6T	0.0248001443001	Promotes mitochondrial protein synthesis. May act as a fidelity factor of the translation reaction by catalyzing a one- codon backward translocation of tRNAs on improperly translocated ribosomes. Binds to mitochondrial ribosomes in a GTP-dependent manner (By similarity)	Structure-specific nuclease with 5'-flap endonuclease and 5'-3' exonuclease activities involved in DNA replication and repair. During DNA replication cleaves the 5'-overhanging flap structure that is generated by displacement synthesis when DNA polymerase encounters the 5'-end of a downstream Okazaki fragment. It enters the flap from the 5'-end and then tracks to cleave the flap base leaving a nick for ligation. Also involved in the long patch base excision repair (LP-BER) pathway by cleaving within the apurinic apyrimidinic (AP) site-terminated flap. Acts as a genome stabilization factor that prevents flaps from equilibrating into structurs that lead to duplications and deletions. Also possesses 5'-3' exonuclease activity on nicked or gapped double- stranded DNA and exhibits RNase H activity. Also involved in replication and repair of rDNA and in repairing mitochondrial DNA (By similarity)
ENOG411DUQ3	ENOG411DV70	0.0248001165501	Vacuolar protein sorting-associated protein 32 homolog	mitochondrial intermediate
ENOG411DQQY	ENOG411DUXH	0.0247999778	serine threonine-protein kinase	seryl-trna synthetase
ENOG411DSYT	ENOG411DW6R	0.0247999084249	1-deoxy-D-xylulose 5-phosphate reductoisomerase	Flavin containing amine oxidoreductase
ENOG411DSI9	ENOG411DVPJ	0.0247997835498	Regulatory subunit of the condensin complex a complex required for conversion of interphase chromatin into mitotic-like condense chromosomes. The condensin complex probably introduces positive supercoils into relaxed DNA in the presence of type I topoisomerases and converts nicked DNA into positive knotted forms in the presence of type II topoisomerases (By similarity)	GPN-loop GTPase 1
ENOG411DVR6	ENOG411DXY7	0.0247997835498	NADPH-dependent diflavin oxidoreductase	K01408 insulysin EC 3.4.24.56
ENOG411DW83	ENOG411DZB7	0.0247997835498	tRNA nucleotidyltransferase	regulator of telomere elongation helicase
ENOG411DRHD	ENOG411DW8Y	0.0247997835498	Transmembrane emp24 domain-containing protein	CpeT/CpcT family (DUF1001)
ENOG411DVQU	ENOG411E5Z3	0.0247997835498	seed maturation protein	Transcription factor Pcc1
ENOG411DUFW	ENOG411E0G5	0.0247997835498	2-Cys peroxiredoxin	Deoxyuridine 5'-triphosphate
ENOG411DUHR	ENOG411DXAX	0.0247997835498	26S proteasome non-atpase regulatory subunit	Putative integral membrane protein conserved region (DUF2404)
ENOG411DZRA	ENOG411E1UC	0.0247997835498	HOX	Pre-rRNA-processing protein
ENOG411DRGN	ENOG411DUZ0	0.0247997835498	THO complex subunit 5	alpha-mannosidase
ENOG411DQ19	ENOG411DY1I	0.0247997835498	12-oxophytodienoate reductase	oxygen-evolving enhancer protein
ENOG411DRXR	ENOG411DXVG	0.0247997835498	Tic22-like family	saccharopine dehydrogenase
ENOG411DT64	ENOG411DZ74	0.0247997835498	reductase family	ribosomal L1 domain-containing protein
ENOG411E2KE	ENOG411E4AH	0.0247997835498	Ferredoxin	Ankyrin repeat
ENOG411DSR2	ENOG411DVSE	0.0247997557998	Domain found in Dishevelled Egl-10 and Pleckstrin (DEP)	eukaryotic peptide chain release factor GTP-binding subunit
ENOG411DREQ	ENOG411DYXS	0.0247995337995	ATP synthase protein I	prohibitin 2
ENOG411DQF6	ENOG411DSUA	0.0247995060495	Dihydrodipicolinate synthase	ribulose-phosphate 3-epimerase
ENOG411DR40	ENOG411DTZA	0.0247994227994	Protein of unknown function (DUF3741)	myristoyl-acyl carrier protein thioesterase
ENOG411DV89	ENOG411DW6C	0.0247994227994	transcriptional adapter	cleavage stimulation factor
ENOG411DR84	ENOG411DXB9	0.0247994227994	Eukaryotic peptide chain release factor subunit	Ribosomal protein L1
ENOG411DR0M	ENOG411DRET	0.0247994227994	Serine threonine-protein kinase	G patch domain-containing protein
ENOG411DURT	ENOG411DX9H	0.0247994227994	Protein CWC15 homolog	glycosyl hydrolase family 10 protein
ENOG411DS1A	ENOG411DT59	0.0247990620491	mannose-6-phosphate isomerase	adaptin ear-binding coat-associated protein
ENOG411DWM8	ENOG411EMMZ	0.0247990620491	Major facilitator superfamily domain-containing protein	Biotin carboxylase
ENOG411DY8R	ENOG411E6II	0.0247990620491	ubiquitin carboxyl-terminal hydrolase	MLP-like protein
ENOG411DSI3	ENOG411E6XE	0.0247990620491	Ubiquitin-activating enzyme e1	Methyl-CpG binding domain
ENOG411DTS8	ENOG411EM33	0.0247990620491	heat- shock	La protein
ENOG411DQH3	ENOG411DUKT	0.0247990620491	Component of the eukaryotic translation initiation factor 3 (eIF-3) complex which is involved in protein synthesis and together with other initiation factors stimulates binding of mRNA and methionyl-tRNAi to the 40S ribosome (By similarity)	ABC1 family
ENOG411DWK5	ENOG411DYKK	0.0247989869608	adipocyte plasma membrane-associated protein-like	NA
ENOG411E0Q6	ENOG411E6SH	0.0247989232989	protein notum homolog	photosystem I reaction center subunit IV
ENOG411DXBX	ENOG411E2UM	0.0247987429237	cellulose synthase-like protein	40S ribosomal protein S24
ENOG411DT5Q	ENOG411DWFQ	0.0247987012987	Protein of unknown function (DUF1682)	glutamyl-trna reductase
ENOG411DVV3	ENOG411DXC7	0.0247987012987	GDSL esterase lipase	ribosome-recycling factor
ENOG411DPUW	ENOG411E2SJ	0.0247987012987	glutamine synthetase	kDa class IV heat shock
ENOG411DQ33	ENOG411DX4W	0.0247987012987	s-formylglutathione	Trigger factor-like
ENOG411DVGI	ENOG411DX46	0.0247987012987	exocyst complex	Protein of unknown function (DUF502)
ENOG411DUK0	ENOG411DYR0	0.0247987012987	threonine synthase	UBX domain-containing protein
ENOG411DSPD	ENOG411DYVY	0.0247987012987	CTP synthase	Translation initiation factor
ENOG411DUW3	ENOG411DZKZ	0.0247987012987	bifunctional dihydroflavonol 4-reductase flavanone	6-phosphogluconate dehydrogenase NAD-binding domain-containing protein
ENOG411DSRE	ENOG411DVAW	0.0247987012987	E3 ubiquitin-protein ligase	Methyltransferase domain
ENOG411DQGC	ENOG411DT73	0.0247987012987	6-phosphofructo-2-kinase	tryptophanyl-trna
ENOG411DWAC	ENOG411E16F	0.0247987012987	XH XS domain-containing protein	Pfam:Hap2_elong
ENOG411DQ33	ENOG411DRD7	0.0247987012987	s-formylglutathione	serine threonine-protein phosphatase
ENOG411E35T	ENOG411E4T9	0.0247985958486	NA	Accessory subunit of the mitochondrial membrane respiratory chain NADH dehydrogenase (Complex I) that is believed not to be involved in catalysis. Complex I functions in the transfer of electrons from NADH to the respiratory chain. The immediate electron acceptor for the enzyme is believed to be ubiquinone (By similarity)
ENOG411DT4N	ENOG411DW83	0.0247985625486	Cytosolic Fe-S cluster assembly factor	tRNA nucleotidyltransferase
ENOG411DQKD	ENOG411DXA1	0.0247985527544	RNA-binding protein	rRNA 2'-O-methyltransferase fibrillarin
ENOG411DZAC	ENOG411E319	0.0247985527544	Protein of unknown function (DUF3754)	Multiprotein-bridging factor
ENOG411DV47	ENOG411E48V	0.0247983852233	E3 ubiquitin-protein ligase RGLG2-like	Conserved hypothetical protein (Lin0512_fam)
ENOG411DWKN	ENOG411DXKD	0.0247983405483	V-type proton ATPase 16 kDa proteolipid	Multiple inositol polyphosphate phosphatase
ENOG411DPZD	ENOG411DSKJ	0.0247983405483	Mitochondrial import receptor subunit	CCR4-NOT transcription complex subunit
ENOG411DPPQ	ENOG411DZXJ	0.0247983405483	zinc finger	DAG protein
ENOG411DQKS	ENOG411DSPA	0.0247983405483	short-chain dehydrogenase reductase	Glycosyl hydrolase family 3 N terminal domain
ENOG411DU3A	ENOG411E0YD	0.0247983405483	kinase family	RNA-binding protein
ENOG411DPRU	ENOG411DUD9	0.0247983405483	secretory carrier-associated membrane protein	NAD(P)H-quinone oxidoreductase subunit N-like
ENOG411DYRV	ENOG411EM2I	0.0247983405483	Sarcosine oxidase	kDa ribonucleoprotein
ENOG411DPYI	ENOG411DUXZ	0.0247983405483	Starch synthase	tyrosyl-tRNA
ENOG411DUS5	ENOG411DYBG	0.0247983405483	Protein disulfide isomerase	Nuclear transcription factor Y subunit
ENOG411DYUH	ENOG411E4S2	0.0247983405483	ribosomal protein	40S ribosomal protein S27
ENOG411DU5U	ENOG411DX95	0.0247983405483	Ribosomal protein L15	cell number regulator 6-like
ENOG411DSIX	ENOG411EK7Y	0.0247983405483	NEDD8 ultimate buster	Protein phosphatase 2C and cyclic nucleotide-binding kinase domain-containing
ENOG411DRI7	ENOG411E00F	0.0247982850483	DNA-directed RNA Polymerase	Serine threonine-protein kinase
ENOG411DX5R	ENOG411E33T	0.0247980907981	tesmin TSO1-like CXC	RNA recognition motif. (a.k.a. RRM RBD or RNP domain)
ENOG411DS00	ENOG411DT5G	0.0247980907981	Conserved oligomeric Golgi complex subunit	Proteasome-associated protein ECM29 homolog
ENOG411DV5D	ENOG411E9PH	0.024797979798	(delta(3) delta(2)-enoyl coa isomerase 1)	Glutathione S-transferase C-terminal domain
ENOG411E3SN	ENOG411E7B3	0.024797979798	60S ribosomal protein	Histone H1
ENOG411DX5U	ENOG411E0K6	0.024797979798	pheophorbide a oxygenase	NA
ENOG411DRSR	ENOG411E30B	0.024797979798	seryl-trna synthetase	Pterin 4 alpha carbinolamine dehydratase
ENOG411DRGU	ENOG411DRVZ	0.024797979798	triosephosphate isomerase	protein)-related protein
ENOG411E6H1	ENOG411E6SH	0.024797979798	NA	photosystem I reaction center subunit IV
ENOG411DQPU	ENOG411DY65	0.024797979798	AP-3 complex subunit	nucleoporin interacting component
ENOG411DRTU	ENOG411DTQ7	0.024797979798	protein farnesyltransferase subunit	Chaperonin
ENOG411DSZW	ENOG411DYE3	0.024797979798	Arsenical pump-driving	Tho complex subunit
ENOG411DSAZ	ENOG411DWGF	0.024797979798	DNA mismatch repair protein muts2	Catalyzes the synthesis of dihydrouridine a modified base found in the D-loop of most tRNAs (By similarity)
ENOG411DRJ6	ENOG411DSJ7	0.024797979798	Component of the eukaryotic translation initiation factor 3 (eIF-3) complex which is involved in protein synthesis and together with other initiation factors stimulates binding of mRNA and methionyl-tRNAi to the 40S ribosome (By similarity)	Anion transporter
ENOG411DS2S	ENOG411DV5B	0.024797979798	Nuclear cap-binding protein subunit	One of the two reaction center proteins of photosystem II (PSII) D2 is needed for assembly of a stable PSII complex (By similarity)
ENOG411DT0P	ENOG411E9GE	0.024797979798	serine threonine protein kinase	Major intrinsic protein
ENOG411DR32	ENOG411DUK0	0.024797979798	NA	threonine synthase
ENOG411DRPC	ENOG411DWD0	0.024797979798	Glycosyl transferase family 1	26s proteasome regulatory subunit
ENOG411DXBU	ENOG411DZBZ	0.024797979798	ribosome biogenesis protein	ABC transporter F family member
ENOG411DRIN	ENOG411EDNY	0.024797979798	Protein CLP1 homolog	PP2Ac
ENOG411DS1Q	ENOG411DSYI	0.024797979798	Membrane-associated 30 kDa protein	Methylenetetrahydrofolate reductase
ENOG411DT9P	ENOG411DV3I	0.024797979798	Catalyzes the oxidative decarboxylation of 6- phosphogluconate to ribulose 5-phosphate and CO(2) with concomitant reduction of NADP to NADPH (By similarity)	Alpha-l-fucosidase
ENOG411DQBA	ENOG411DYS2	0.024797979798	Condensin II non structural maintenance of chromosomes subunit	Diacylglycerol kinase
ENOG411DUVS	ENOG411DZ2P	0.024797979798	protease	NA
ENOG411DXFJ	ENOG411E4Z0	0.024797979798	D-xylose-proton symporter-like	This b-type cytochrome is tightly associated with the reaction center of photosystem II and possibly is part of the water-oxidation complex
ENOG411DWGN	ENOG411DXBT	0.024797979798	alpha-glucan water dikinase	60S ribosomal protein
ENOG411DPNW	ENOG411E4GT	0.024797979798	peroxiredoxin activity	Glutaredoxin-like domain (DUF836)
ENOG411DVPE	ENOG411DZ8T	0.024797979798	trans-cinnamate	Triose phosphate phosphate translocator
ENOG411DSMA	ENOG411DXSE	0.024797979798	Inherit from KOG: exportin 4	elongator complex protein
ENOG411DVF1	ENOG411DYBF	0.024797979798	K01455 formamidase EC 3.5.1.49	Peptidase family M20/M25/M40
ENOG411DZ6K	ENOG411E0QN	0.024797979798	SHAGGY-related protein kinase	cellulose
ENOG411DU5B	ENOG411DUYS	0.024797979798	Involved in biosynthesis of the thiamine precursor thiazole. Catalyzes the conversion of NAD and glycine to adenosine diphosphate 5-(2-hydroxyethyl)-4-methylthiazole-2-carboxylic acid (ADT) an adenylated thiazole intermediate. The reaction includes an iron-dependent sulfide transfer from a conserved cysteine residue of the protein to a thiazole intermediate. The enzyme can only undergo a single turnover which suggests it is a suicide enzyme. May have additional roles in adaptation to various stress conditions and in DNA damage tolerance	Exosome complex
ENOG411DPRZ	ENOG411DQ5I	0.0247979608111	Oxidoreductase family NAD-binding Rossmann fold	Polysaccharide biosynthesis protein
ENOG411DREI	ENOG411DYH7	0.024797952048	nuclease	Aquaporin
ENOG411DQSK	ENOG411DX8C	0.024797952048	60S ribosomal protein	U3 small nucleolar RNA-associated protein
ENOG411DR0B	ENOG411E0HK	0.0247978395574	Domain of unknown function (DUF3411)	Galacturonosyltransferase
ENOG411DTYB	ENOG411DVUI	0.0247976190476	Maf-like protein	Putative glycosyl hydrolase of unknown function (DUF1680)
ENOG411DY55	ENOG411DYFA	0.0247976190476	DNA replication complex GINS protein PSF2	Bifunctional polymyxin resistance protein
ENOG411DQRK	ENOG411DYHI	0.0247976190476	AP-2 complex subunit	pfkB family carbohydrate kinase
ENOG411DS7Y	ENOG411DT8H	0.0247976190476	methionine synthase	eukaryotic initiation factor
ENOG411DQ2D	ENOG411DY4I	0.0247976190476	transcription elongation factor SPT5 homolog	DNA-binding protein ESCAROLA-like
ENOG411DQCH	ENOG411DT3B	0.0247976190476	expressed protein	oxygen-evolving enhancer protein 1
ENOG411DQ9I	ENOG411DTQ7	0.0247976190476	Ribulose bisphosphate carboxylase oxygenase activase	Chaperonin
ENOG411DV00	ENOG411DY62	0.0247976190476	ABC transporter	domain-containing protein
ENOG411DQRV	ENOG411DSZW	0.0247976190476	Omega-amidase	Arsenical pump-driving
ENOG411DPWN	ENOG411E5CF	0.0247976190476	ethylene-insensitive protein	transmembrane protein 93
ENOG411DPXS	ENOG411DQ46	0.0247976190476	metal tolerance protein	NADH dehydrogenase ubiquinone
ENOG411DQ4S	ENOG411DY1T	0.0247976190476	Chitin-inducible gibberellin-responsive protein	Protein phosphatase 1 regulatory subunit
ENOG411DPNM	ENOG411DSXD	0.0247976190476	2-oxoglutarate decarboxylase hydro-lyase magnesium ion binding	Ribosome 60S biogenesis N-terminal
ENOG411DQB7	ENOG411DSHV	0.0247976190476	Reduces hydrogen peroxide and alkyl hydroperoxides with reducing equivalents provided through the thioredoxin or glutaredoxin system. May be involved in chloroplast redox homeostasis	Glutathione S-transferase
ENOG411DU8M	ENOG411DUX0	0.0247976190476	dynamin-related protein	ATPase family associated with various cellular activities (AAA)
ENOG411DPVW	ENOG411DR31	0.0247976190476	26S protease regulatory subunit 6B	Ribosomal RNA large subunit methyltransferase
ENOG411DY9V	ENOG411EK3Y	0.0247976190476	One of the primary rRNA binding proteins it binds directly to 16S rRNA where it nucleates assembly of the head domain of the 30S subunit (By similarity)	Symplekin tight junction protein C terminal
ENOG411DQ47	ENOG411DRE4	0.0247976190476	Lysosomal Pro-X	DNA repair protein
ENOG411DPNW	ENOG411E2S8	0.0247976190476	peroxiredoxin activity	methionine sulfoxide reductase
ENOG411DR92	ENOG411DWRI	0.0247976190476	xanthoxin	N-acetyltransferase B complex (NatB) non catalytic subunit
ENOG411DPP5	ENOG411DR9N	0.0247976190476	Protein disulfide isomerase	phosphoadenosine phosphosulfate (PAPS) reductase family protein
ENOG411DSF7	ENOG411DYMH	0.0247976190476	cop9 signalosome complex subunit	Transmembrane emp24 domain-containing protein
ENOG411DTU6	ENOG411E03B	0.0247976190476	Chlorophyll A-B binding protein	ATP-dependent zinc metalloprotease FtsH-like
ENOG411DPZK	ENOG411DS2R	0.0247976190476	histone acetyltransferase	dynamin-like protein
ENOG411DUDF	ENOG411DW2I	0.0247976190476	peroxisomal adenine nucleotide carrier	Outer envelope protein
ENOG411DQI2	ENOG411DXPP	0.0247976190476	nuclear pore complex protein Nup205-like	ATP synthase gamma chain
ENOG411DRDH	ENOG411DS0M	0.0247976190476	nicotinate-nucleotide pyrophosphorylase carboxylating	dnaJ homolog subfamily C member
ENOG411DVU9	ENOG411EM8I	0.0247976190476	Glycosyl hydrolases family 38 C-terminal domain	NA
ENOG411DVJQ	ENOG411E4JH	0.0247976190476	T-complex protein 1 subunit	Histone-like transcription factor (CBF/NF-Y) and archaeal histone
ENOG411DWA7	ENOG411DZWQ	0.0247976190476	exocyst complex component	Calcium sensing receptor
ENOG411DTX2	ENOG411DYPR	0.0247976190476	Converts alpha-aldose to the beta-anomer. It is active on D-glucose L-arabinose D-xylose D-galactose maltose and lactose (By similarity)	histidine protein methyltransferase 1 homolog
ENOG411DSNM	ENOG411DVMV	0.0247974802975	pleiotropic drug resistance	E3 ubiquitin-protein ligase synoviolin-like
ENOG411E2DP	ENOG411E458	0.0247972582973	SnRK1-interacting protein 1	Proline-rich cell wall
ENOG411DRGY	ENOG411DXFS	0.0247972013367	dehydratase	pheophorbide a oxygenase
ENOG411DQUR	ENOG411DRXN	0.024797008547	Shikimate / quinate 5-dehydrogenase	Tryptophanyl-tRNA synthetase
ENOG411DRB7	ENOG411DSSY	0.024797008547	YT521-B-like domain	UBA and UBX domain-containing protein
ENOG411DRHS	ENOG411DXSY	0.0247968697969	serine threonine-protein kinase	endoribonuclease Dicer
ENOG411DUT7	ENOG411DVQ4	0.0247967587968	DEAD-box ATP-dependent RNA helicase	Domain of unknown function (DUF3490)
ENOG411DRVZ	ENOG411DWC5	0.0247967171717	protein)-related protein	Zinc phosphodiesterase ELAC protein
ENOG411DVVJ	ENOG411DWNE	0.0247966200466	alanine aminotransferase	gtp-binding protein
ENOG411DZBZ	ENOG411E0AB	0.0247965367965	ABC transporter F family member	RNA 2'-O ribose methyltransferase substrate binding
ENOG411DU04	ENOG411DYZH	0.0247965090465	Signal peptidase complex subunit	Glycosyl transferase family 8
ENOG411DURN	ENOG411DY4R	0.0247963980464	peptidylprolyl isomerase domain and WD repeat-containing protein	Glycerophosphoryl diester phosphodiesterase family
ENOG411DQBB	ENOG411DZZF	0.0247963702964	kinesin motor	Eukaryotic protein of unknown function (DUF846)
ENOG411DQ3S	ENOG411DUXJ	0.0247961760462	Nucleosome chromatin assembly	monoglyceride lipase-like
ENOG411DQGQ	ENOG411DXFV	0.0247961482961	serine threonine-protein phosphatase	acyl-CoA synthetase family member 3
ENOG411DPN9	ENOG411DTTQ	0.024795995671	glycerol-3-phosphate acyltransferase	callose synthase
ENOG411DRIZ	ENOG411DXFD	0.0247958985459	chaperone protein	RNA recognition motif. (a.k.a. RRM RBD or RNP domain)
ENOG411DYSU	ENOG411E2TY	0.0247958887518	Late embryogenesis abundant protein	60S ribosomal protein L27
ENOG411DQBB	ENOG411DR7X	0.0247958152958	kinesin motor	Protein translocase subunit secA
ENOG411DSZ5	ENOG411DUF7	0.0247958152958	phosphate-induced protein 1 conserved region domain containing protein expressed	signal recognition particle 54 kDa protein
ENOG411DRT1	ENOG411E4UF	0.0247958152958	calmodulin binding protein	60S ribosomal protein L37a
ENOG411DQRK	ENOG411E5DH	0.0247958152958	AP-2 complex subunit	30S ribosomal protein S17
ENOG411DT6T	ENOG411E587	0.0247958152958	cleavage and polyadenylation specificity factor subunit	V-type proton ATPase subunit
ENOG411DQNU	ENOG411DUSJ	0.0247958152958	receptor protein kinase	monocopper oxidase-like protein
ENOG411DURR	ENOG411DVPW	0.0247958152958	HD domain-containing protein	NA
ENOG411DRJN	ENOG411DT4C	0.0247957875458	abundant protein	ATP-dependent zinc metalloprotease FtsH
ENOG411DR1W	ENOG411DS3Q	0.0247957875458	bifunctional dihydroflavonol 4-reductase flavanone	Acetyltransferase (GNAT) family
ENOG411DRST	ENOG411DSYD	0.0247957875458	acyl-coenzyme A oxidase	Endoribonuclease XendoU
ENOG411DXS0	ENOG411DXWR	0.0247956667515	amine oxidase	The primary product of this enzyme is 42'4'6'- tetrahydroxychalcone (also termed naringenin-chalcone or chalcone) which can under specific conditions spontaneously isomerize into naringenin
ENOG411DQXX	ENOG411DU1T	0.0247956349206	thaumatin-like protein	Tetratricopeptide repeat
ENOG411DR2H	ENOG411DUVS	0.0247956349206	GMP synthase	protease
ENOG411DS2P	ENOG411DW8D	0.0247955655456	Glycerophosphoryl diester	transferase transferase transferring acyl groups other than amino-acyl groups
ENOG411DQ52	ENOG411DU7U	0.0247954545455	Fructose-16-bisphosphatase	The proteasome is a multicatalytic proteinase complex which is characterized by its ability to cleave peptides with Arg Phe Tyr Leu and Glu adjacent to the leaving group at neutral or slightly basic pH. The proteasome has an ATP-dependent proteolytic activity (By similarity)
ENOG411E0MG	ENOG411E43W	0.0247954545455	Dehydrogenase reductase SDR family member	CS domain
ENOG411DWPA	ENOG411DYEV	0.0247954545455	prolyl 4-hydroxylase	Der1-like family
ENOG411DQHU	ENOG411DW87	0.0247954545455	importin-7 homolog	ribonuclease J-like
ENOG411DQ85	ENOG411DUPG	0.0247952880453	Serine hydrolase (FSH1)	4-diphosphocytidyl-2-C-methyl-D-erythritol kinase
ENOG411DSIB	ENOG411DVB3	0.0247952047952	TRNA (5-methylaminomethyl-2-thiouridylate)-methyltransferase	Electron transfer flavoprotein-ubiquinone
ENOG411DVFS	ENOG411DWDT	0.0247952047952	26S protease regulatory subunit	LRR
ENOG411DQEZ	ENOG411E2Y2	0.0247951770452	thylakoid lumenal protein	14 kDa zinc-binding
ENOG411DW9S	ENOG411DX2T	0.0247950937951	exocyst complex component	HELICc
ENOG411DS7U	ENOG411DSEH	0.0247950937951	serine threonine-protein kinase	Pyridoxamine 5-phosphate oxidase family protein
ENOG411DU53	ENOG411DX5I	0.0247950937951	chorismate mutase	Protein of unknown function (DUF1749)
ENOG411DSWW	ENOG411DYXP	0.0247950937951	Zinc-binding alcohol dehydrogenase domain-containing protein	formate dehydrogenase
ENOG411DU49	ENOG411DZK6	0.0247950937951	reductase	Ankyrin repeat domain-containing protein
ENOG411DQFG	ENOG411DQWD	0.0247950937951	(E 0.0) protein kinase family protein	Diaminopimelate epimerase
ENOG411DQSW	ENOG411DTE8	0.0247950937951	phosphoribosylformylglycinamidine synthase	electron transfer flavoprotein
ENOG411DR92	ENOG411DWYK	0.0247950937951	xanthoxin	Produces ATP from ADP in the presence of a proton gradient across the membrane (By similarity)
ENOG411DVXF	ENOG411DYXP	0.0247950937951	thiol methyltransferase	formate dehydrogenase
ENOG411DRCV	ENOG411DVUK	0.0247950937951	Hydroxymethylglutaryl-CoA lyase	3-5 exonuclease
ENOG411DUB8	ENOG411EM33	0.0247950937951	3-oxoacyl- acyl-carrier-protein synthase	La protein
ENOG411DRBZ	ENOG411E2SX	0.0247950937951	Cytosolic purine	ribosomal RNA-processing protein 7
ENOG411DURN	ENOG411DVBE	0.0247950937951	peptidylprolyl isomerase domain and WD repeat-containing protein	NA
ENOG411DQD4	ENOG411DR2Z	0.024794955045	conserved oligomeric Golgi complex	NA
ENOG411DQG6	ENOG411DZNK	0.0247949452508	ATP-dependent Clp protease proteolytic subunit	anaphase-promoting complex subunit
ENOG411DQHU	ENOG411E3TD	0.0247949452508	importin-7 homolog	prefoldin subunit
ENOG411DY9R	ENOG411DZ3N	0.0247948440448	UBX domain-containing protein	SRP40 C-terminal domain
ENOG411DRV0	ENOG411DX91	0.0247947885448	Dehydrogenase	phosphatidylinositol N-acetylglucosaminyltransferase
ENOG411DPSU	ENOG411E42C	0.0247947330447	ubiquitin carboxyl-terminal hydrolase	Chaperonin
ENOG411DPY3	ENOG411DZBZ	0.0247947330447	Sorting and assembly machinery component 50 homolog	ABC transporter F family member
ENOG411DPS1	ENOG411DS5R	0.0247947330447	decarboxylase	UPF0061 protein
ENOG411DRDK	ENOG411DSZ0	0.0247947330447	soluble inorganic	kDa class I heat shock
ENOG411DW1Q	ENOG411DYES	0.0247947330447	fidgetin-like protein 1-like	NA
ENOG411DQVE	ENOG411DTTT	0.0247947330447	Plant phosphoribosyltransferase C-terminal	oligomeric golgi complex
ENOG411DVDX	ENOG411DWK6	0.0247947330447	ubiquitin carboxyl-terminal hydrolase	glyceraldehyde-3-phosphate dehydrogenase
ENOG411E1JX	ENOG411E7K9	0.0247947330447	Triose-phosphate Transporter family	40s ribosomal protein
ENOG411DXRM	ENOG411DZT9	0.0247947330447	pyridoxal biosynthesis protein	sulfurtransferase
ENOG411DSZM	ENOG411DVTE	0.0247946775447	Formate--tetrahydrofolate	SNF1-related protein kinase regulatory subunit
ENOG411DRBP	ENOG411E3RG	0.0247945942946	Tripeptidyl-peptidase	cytochrome
ENOG411DPXC	ENOG411DSUN	0.0247945845005	Peptidase family M28	Quinolinate synthetase A protein
ENOG411DU3C	ENOG411E3XZ	0.0247945526696	Protein of unknown function (DUF3353)	Brain protein
ENOG411DQU2	ENOG411E03B	0.0247943722944	Rhamnose biosynthetic enzyme	ATP-dependent zinc metalloprotease FtsH-like
ENOG411DPS1	ENOG411DUY7	0.0247943722944	decarboxylase	NADP-dependent alkenal double bond reductase
ENOG411DQG6	ENOG411DQTW	0.0247943722944	ATP-dependent Clp protease proteolytic subunit	alpha-l-arabinofuranosidase
ENOG411DRFC	ENOG411DZY2	0.0247943722944	presenilin	Inherit from euNOG: FG-GAP repeat-containing protein
ENOG411DTHV	ENOG411DVJ7	0.0247943722944	N(2)N(2)-dimethylguanosine tRNA methyltransferase	DNA-directed RNA polymerase
ENOG411DQB2	ENOG411DU0Y	0.0247943722944	aminotransferase	Inherit from NOG: alpha-l-fucosidase
ENOG411DQKP	ENOG411DXY8	0.0247943722944	Glutathione S-transferase N-terminal domain containing protein	Chlorophyll A-B binding protein
ENOG411DTT6	ENOG411DXER	0.0247943722944	The proteasome is a multicatalytic proteinase complex which is characterized by its ability to cleave peptides with Arg Phe Tyr Leu and Glu adjacent to the leaving group at neutral or slightly basic pH. The proteasome has an ATP-dependent proteolytic activity (By similarity)	Pentatricopeptide repeat-containing protein
ENOG411DQPW	ENOG411DT8S	0.0247943722944	Asparaginyl-tRNA synthetase	Glycine dehydrogenase decarboxylating
ENOG411DWN9	ENOG411E3XN	0.0247943722944	Component of the FACT complex a general chromatin factor that acts to reorganize nucleosomes. The FACT complex is involved in multiple processes that require DNA as a template such as mRNA elongation DNA replication and DNA repair. During transcription elongation the FACT complex acts as a histone chaperone that both destabilizes and restores nucleosomal structure. It facilitates the passage of RNA polymerase II and transcription by promoting the dissociation of one histone H2A-H2B dimer from the nucleosome then subsequently promotes the reestablishment of the nucleosome following the passage of RNA polymerase II	50S ribosomal protein L21
ENOG411DT8W	ENOG411DTMA	0.0247943722944	ATP citrate-lyase is the primary enzyme responsible for the synthesis of cytosolic acetyl-CoA used for the elongation of fatty acids and biosynthesis of isoprenoids flavonoids and malonated derivatives. May supply substrate to the cytosolic acetyl-CoA carboxylase which generates the malonyl-CoA used for the synthesis of a multitude of compounds including very long chain fatty acids and flavonoids	Protein of unknown function (DUF2012)
ENOG411DRRK	ENOG411DST2	0.0247943722944	NAC domain-containing protein	3-beta hydroxysteroid dehydrogenase/isomerase family
ENOG411DRII	ENOG411DZXU	0.0247943722944	ALG-2 interacting protein	Destroys radicals which are normally produced within the cells and which are toxic to biological systems (By similarity)
ENOG411DSTC	ENOG411DW54	0.0247943722944	Translocon at the outer membrane of chloroplasts	NADH dehydrogenase)-like
ENOG411DUGW	ENOG411E1TY	0.0247943722944	Plant lipoxygenase may be involved in a number of diverse aspects of plant physiology including growth and development pest resistance and senescence or responses to wounding (By similarity)	Domain of unknown function (DUF296)
ENOG411DSDF	ENOG411E0V6	0.0247943722944	Peroxiredoxin	ranBP2-type zinc finger protein
ENOG411DRIN	ENOG411DS96	0.0247943722944	Protein CLP1 homolog	AP-4 complex subunit
ENOG411DUET	ENOG411DVCJ	0.0247943722944	Galacturonosyltransferase	mitochondrial substrate carrier family protein
ENOG411DPU0	ENOG411DPWE	0.0247943722944	Uridylate	Serine threonine-protein kinase
ENOG411DSB1	ENOG411E4D9	0.0247943722944	Destroys radicals which are normally produced within the cells and which are toxic to biological systems (By similarity)	RNA polymerase II transcriptional coactivator
ENOG411DQC4	ENOG411DZNE	0.0247943722944	glucan endo-1-3-beta-glucosidase	Proteasome
ENOG411DUS5	ENOG411DZZD	0.0247943722944	Protein disulfide isomerase	UDP-arabinopyranose mutase
ENOG411DW4F	ENOG411DY67	0.0247943722944	E3 UFM1-protein ligase 1 homolog	SANT
ENOG411DQ8R	ENOG411DQX8	0.0247943722944	isocitrate dehydrogenase NAD	poly(rC)-binding protein
ENOG411DT8K	ENOG411DT9E	0.0247943445443	cytochrome P450	6-phosphofructokinase 5
ENOG411DQE8	ENOG411DTS4	0.0247941225441	glycerophosphoryl diester phosphodiesterase	Lung seven transmembrane receptor
ENOG411DW4U	ENOG411DWBG	0.024794011544	2OG-Fe(II) oxygenase superfamily	sirohydrochlorin
ENOG411DRAR	ENOG411DSCN	0.024794011544	flavonoid 3'-monooxygenase-like	Phosphatidate cytidylyltransferase
ENOG411DSPD	ENOG411DUVX	0.024794011544	CTP synthase	Adenosine
ENOG411DUYC	ENOG411E5ZG	0.024794011544	developmentally regulated	protein binding zinc ion binding
ENOG411DSGT	ENOG411E0JK	0.024794011544	photo-lyase	The proteasome is a multicatalytic proteinase complex which is characterized by its ability to cleave peptides with Arg Phe Tyr Leu and Glu adjacent to the leaving group at neutral or slightly basic pH. The proteasome has an ATP-dependent proteolytic activity
ENOG411DV4Q	ENOG411DZBI	0.024794011544	Protein of unknown function DUF288	glycosyltransferase
ENOG411DQJZ	ENOG411DQUV	0.024794011544	protein transport protein sec61	import inner membrane translocase subunit
ENOG411DQYJ	ENOG411DTRP	0.024794011544	Calcium-transporting ATPase	central subunit of the protein translocation channel SecYE. Consists of two halves formed by TMs 1-5 and 6-10. These two domains form a lateral gate at the front which open onto the bilayer between TMs 2 and 7 and are clamped together by SecE at the back. The channel is closed by both a pore ring composed of hydrophobic SecY resides and a short helix (helix 2A) on the extracellular side of the membrane which forms a plug (By similarity)
ENOG411DVW5	ENOG411DYNP	0.024794011544	receptor-like serine threonine-protein kinase	acyl-CoA-binding domain-containing protein
ENOG411DTV7	ENOG411EMPR	0.024794011544	Cytosolic Fe-S cluster assembly factor	phosphoglycerate mutase
ENOG411DS36	ENOG411DSGK	0.024794011544	trafficking protein particle complex subunit 8-like	decapping
ENOG411DUWN	ENOG411EKJB	0.024794011544	Pentatricopeptide repeat-containing protein	Dehydrogenase
ENOG411DSA3	ENOG411DVH0	0.024794011544	Protein of unknown function (DUF1620)	Component of the cytochrome b6-f complex which mediates electron transfer between photosystem II (PSII) and photosystem I (PSI) cyclic electron flow around PSI and state transitions
ENOG411DRTP	ENOG411DT7J	0.024794011544	One of the components of the core antenna complex of photosystem II. It binds chlorophyll and helps catalyze the primary light-induced photochemical processes of photosystem II (By similarity)	transcription initiation factor TFIID subunit
ENOG411DVWE	ENOG411DX3M	0.024794011544	Regulator of chromosome condensation	Thioredoxin domain-containing protein 9
ENOG411DQ5X	ENOG411DSPI	0.024794011544	syntaxin	chloroplast envelope membrane
ENOG411DRY5	ENOG411E1ZH	0.024794011544	ABC transporter B family member	Ribosomal protein L.2
ENOG411DQPR	ENOG411DQUC	0.0247939925572	Phosphorylase is an important allosteric enzyme in carbohydrate metabolism. Enzymes from different sources differ in their regulatory mechanisms and in their natural substrates. However all known phosphorylases share catalytic and structural properties (By similarity)	tRNA (adenine-N(1)-)-methyltransferase non-catalytic subunit
ENOG411DR0P	ENOG411E08M	0.0247939925572	Tubulin is the major constituent of microtubules. It binds two moles of GTP one at an exchangeable site on the beta chain and one at a non-exchangeable site on the alpha chain (By similarity)	starch synthase
ENOG411DQBV	ENOG411E3K3	0.024793956044	Prolyl-tRNA	Ferredoxin
ENOG411DVUM	ENOG411DZR2	0.0247938352497	Coatomer subunit	vesicle-associated membrane protein
ENOG411DR90	ENOG411DU1M	0.0247937617938	eukaryotic translation initiation factor	Exportin 1-like protein
ENOG411DTPF	ENOG411DY22	0.0247937617938	dihydrolipoyllysine-residue acetyltransferase component 1 of pyruvate dehydrogenase complex	adenylate kinase
ENOG411DQUX	ENOG411DRR8	0.0247937617938	LRR receptor-like serine threonine-protein kinase	ABC transporter C family member
ENOG411DR0E	ENOG411DVD9	0.0247936507937	sucrose-phosphatase	Protein of unknown function (DUF455)
ENOG411DSTC	ENOG411E4VW	0.0247936507937	Translocon at the outer membrane of chloroplasts	huntingtin-interacting protein
ENOG411DV5M	ENOG411E11T	0.0247936507937	Vacuolar protein sorting-associated protein 22 homolog	KH domain
ENOG411DWV0	ENOG411EKG2	0.0247936507937	ATP phosphoribosyl transferase	This protein plays a role in synthesis of starch. It catalyzes the synthesis of the activated glycosyl donor ADP- glucose from Glc-1-P and ATP (By similarity)
ENOG411E2YE	ENOG411EKRA	0.0247936507937	Involved in the import of light-harvesting complex proteins (LHCP) and subsequent routing of these proteins to the chloroplast signal recognition particle (SRP) pathway	site-determining protein
ENOG411DQJ5	ENOG411DVER	0.0247935120435	NHL repeat-containing protein	cytochrome P450
ENOG411DVWJ	ENOG411EDNY	0.0247934010434	RNA-binding protein	PP2Ac
ENOG411DQME	ENOG411DU5N	0.0247934010434	presequence protease	Aldo/keto reductase family
ENOG411DTQH	ENOG411E264	0.0247933634992	Core subunit of the mitochondrial membrane respiratory chain NADH dehydrogenase (Complex I) that is believed to belong to the minimal assembly required for catalysis. Complex I functions in the transfer of electrons from NADH to the respiratory chain. The immediate electron acceptor for the enzyme is believed to be ubiquinone (By similarity)	plasma membrane intrinsic protein
ENOG411DR0N	ENOG411DRI4	0.0247933455433	PfkB-type carbohydrate kinase family protein	Domain of unknown function (DUF1995)
ENOG411DTZT	ENOG411E67S	0.0247933218742	methyltransferase	B12d protein
ENOG411DUPV	ENOG411DXS0	0.0247932900433	Ribose-phosphate pyrophosphokinase	amine oxidase
ENOG411E5GP	ENOG411E5W0	0.0247932622933	Carrier of the growing fatty acid chain in fatty acid biosynthesis (By similarity)	NA
ENOG411DQ3U	ENOG411E4WR	0.024793040293	succinate dehydrogenase	NA
ENOG411E0FP	ENOG411E6H1	0.024793040293	NA	NA
ENOG411DQPE	ENOG411DUW5	0.0247929292929	Beta-adaptin-like protein	RING
ENOG411DR84	ENOG411EKSI	0.0247927905428	Eukaryotic peptide chain release factor subunit	Glutamate-1-semialdehyde 21-aminomutase
ENOG411DXP7	ENOG411DYEZ	0.0247927905428	Polysaccharide biosynthesis protein	UDP-glucoronosyl and UDP-glucosyl transferase
ENOG411DVPF	ENOG411DXKU	0.0247926469666	glucose-6-phosphate 1-dehydrogenase	HIPL1 protein
ENOG411DY2S	ENOG411E1TZ	0.0247925685426	TRNA-dihydrouridine synthase	ribosomal protein L17
ENOG411E2TR	ENOG411E2UM	0.0247925685426	RNA and export factor-binding protein	40S ribosomal protein S24
ENOG411DPUM	ENOG411DWAF	0.0247925685426	UDP-glycosyltransferase 75D1-like	Annexin Arabidopsis
ENOG411DVRH	ENOG411DWMA	0.0247924297924	geranylgeranyl reductase	NA
ENOG411DQFH	ENOG411E4XB	0.0247924297924	phytoene synthase	U6 snRNA-associated Sm-like protein
ENOG411DPTD	ENOG411DVJX	0.0247924297924	Uncharacterized conserved protein (DUF2358)	ribosomal protein
ENOG411DWNP	ENOG411E4SU	0.0247924297924	Vesicle transport V-snare	40S ribosomal protein
ENOG411DQFI	ENOG411DXH2	0.0247924199983	glutamine-dependent NAD	Heat Shock Protein
ENOG411DU35	ENOG411DYR0	0.0247924020424	Bifunctional protein	UBX domain-containing protein
ENOG411DR87	ENOG411DXKD	0.0247923669468	AMP-binding enzyme	Multiple inositol polyphosphate phosphatase
ENOG411DV1K	ENOG411E46Q	0.0247922077922	NA	Binds directly to 23S ribosomal RNA and is necessary for the in vitro assembly process of the 50S ribosomal subunit. It is not involved in the protein synthesizing functions of that subunit (By similarity)
ENOG411DR3S	ENOG411DS1M	0.0247922077922	NADPH adrenodoxin oxidoreductase mitochondrial	RNA recognition motif
ENOG411DW6Z	ENOG411E3AE	0.0247922077922	Phosphoglycolate phosphatase	Inherit from euNOG: protein of CLR family
ENOG411DS1R	ENOG411E0XZ	0.0247922077922	transparent testa glabra	Exosome complex
ENOG411DW6S	ENOG411DYVW	0.024791991342	Nudix hydrolase	epoxide hydrolase 2-like
ENOG411DPQH	ENOG411E0R0	0.0247919107037	1-aminocyclopropane-1-carboxylate oxidase	NIFU-like protein 2
ENOG411E3RU	ENOG411E4QU	0.0247918470418	Photosystem II	Transmembrane proteins 14C
ENOG411DR2R	ENOG411DWEC	0.0247918192918	UDP-Glycosyltransferase	Acetylornithine aminotransferase
ENOG411DRK6	ENOG411DRM2	0.0247918192918	CDK5RAP3-like	serine threonine-protein kinase abkC-like
ENOG411DS18	ENOG411DSAZ	0.0247916666667	60S ribosomal protein	DNA mismatch repair protein muts2
ENOG411DU4T	ENOG411DXA1	0.0247915858651	UDP-rhamnose rhamnosyltransferase	rRNA 2'-O-methyltransferase fibrillarin
ENOG411DU5U	ENOG411E2MC	0.0247914862915	Ribosomal protein L15	Ribosomal protein S18
ENOG411DT6Y	ENOG411DTSV	0.0247914862915	Vacuolar protein sorting-associated protein	small RNA degrading nuclease
ENOG411DQS5	ENOG411DYPR	0.0247914862915	ribulose-15 bisphosphate carboxylase oxygenase large subunit N-methyltransferase	histidine protein methyltransferase 1 homolog
ENOG411DRWJ	ENOG411E56X	0.0247914862915	MATH domain	ribosomal protein S6
ENOG411DSG3	ENOG411DWDK	0.0247914862915	galactinol--sucrose galactosyltransferase	Isovaleryl-CoA dehydrogenase
ENOG411DSYE	ENOG411DXX0	0.0247914862915	ABC transporter B family member	26S protease regulatory subunit 6A
ENOG411DS0H	ENOG411DSKU	0.0247914862915	Thylakoid lumenal 16.5 kDa protein	K13963 serpin B
ENOG411DSQ3	ENOG411DUQI	0.0247914862915	NA	Component of the eukaryotic translation initiation factor 3 (eIF-3) complex which is involved in protein synthesis and together with other initiation factors stimulates binding of mRNA and methionyl-tRNAi to the 40S ribosome (By similarity)
ENOG411DPQ8	ENOG411DR05	0.0247914862915	60S ribosomal protein	Kelch domain-containing protein
ENOG411DY21	ENOG411E0K3	0.0247914862915	LRR receptor-like serine threonine-protein kinase	ATPase family AAA domain-containing protein
ENOG411DWED	ENOG411EMN8	0.0247913377472	Protein phosphatase 1 regulatory subunit	Lactoylglutathione lyase
ENOG411DQ1M	ENOG411DR2Q	0.0247913197913	phytanoyl-CoA dioxygenase	n-(5'-phosphoribosyl)anthranilate isomerase
ENOG411DU04	ENOG411DZH1	0.0247912087912	Signal peptidase complex subunit	NA
ENOG411DQGI	ENOG411DTET	0.0247911255411	Involved in the post-translational conjugation of arginine to the N-terminal aspartate or glutamate of a protein. This arginylation is required for degradation of the protein via the ubiquitin pathway. Does not arginylate cysteine residues (By similarity)	serine threonine-protein phosphatase 6 regulatory subunit
ENOG411DRQZ	ENOG411DT7F	0.0247911255411	brefeldin A-inhibited guanine nucleotide-exchange protein	exocyst complex component
ENOG411DPVB	ENOG411DWT3	0.0247911255411	Phosphoacetylglucosamine	Sulfurates the molybdenum cofactor. Sulfation of molybdenum is essential for xanthine dehydrogenase (XDH) and aldehyde oxidase (ADO) enzymes in which molybdenum cofactor is liganded by 1 oxygen and 1 sulfur atom in active form
ENOG411DVEW	ENOG411DXHX	0.0247911255411	2-oxoisovalerate dehydrogenase subunit alpha	DNA replication licensing factor
ENOG411DXW6	ENOG411E40C	0.0247911255411	DEAD-box ATP-dependent RNA helicase	ribosomal protein L14
ENOG411DXGA	ENOG411EKI7	0.0247911255411	Pentatricopeptide repeat-containing protein	isoamylase
ENOG411DQH4	ENOG411DR5B	0.0247911255411	peptide methionine sulfoxide reductase	protein transport protein Sec24-like
ENOG411DTCI	ENOG411DZJB	0.0247910406587	mitochondrial carnitine acylcarnitine carrier-like	argininosuccinate synthase
ENOG411DQ5S	ENOG411DWRG	0.024790764790800002	Charged multivesicular body protein	Aldo/keto reductase family
ENOG411DPU4	ENOG411DSCA	0.024790764790800002	The coatomer is a cytosolic protein complex that binds to dilysine motifs and reversibly associates with Golgi non- clathrin-coated vesicles which further mediate biosynthetic protein transport from the ER via the Golgi up to the trans Golgi network. Coatomer complex is required for budding from Golgi membranes and is essential for the retrograde Golgi-to-ER transport of dilysine-tagged proteins (By similarity)	Gamma carbonic
ENOG411DWKG	ENOG411DWY1	0.024790764790800002	activating signal cointegrator 1 complex subunit	Uncharacterised protein family (UPF0121)
ENOG411DVCN	ENOG411EKJB	0.024790764790800002	glutelin type-A 1-like	Dehydrogenase
ENOG411DR5H	ENOG411DR9P	0.024790764790800002	NADH dehydrogenase ubiquinone iron-sulfur protein 7	vesicle-associated membrane protein
ENOG411DX95	ENOG411E33R	0.024790764790800002	cell number regulator 6-like	Cytochrome b5
ENOG411DV8Y	ENOG411DVB9	0.024790764790800002	translation Initiation Factor	glucuronokinase activity
ENOG411DQIG	ENOG411DTEK	0.024790764790800002	PRP38 family	microtubule-associated protein
ENOG411DSHW	ENOG411DZFC	0.024790764790800002	ATP synthase delta chain	Adenylate kinase family protein
ENOG411DWFM	ENOG411E10F	0.024790764790800002	DNA replication licensing factor	Plant protein of unknown function (DUF863)
ENOG411DS0R	ENOG411DUKJ	0.024790764790800002	ribosomal protein	Auxin transport protein
ENOG411DUDE	ENOG411DV37	0.024790764790800002	Dolichyl-diphosphooligosaccharide--protein glycosyltransferase subunit	plastid-lipid-associated protein 4
ENOG411DPQC	ENOG411DUP0	0.024790764790800002	suppressor of G2 allele of SKP1	chelatase subunit
ENOG411DQ5W	ENOG411DRVH	0.024790764790800002	Nuclear protein Es2	enhancer of mRNA-decapping protein
ENOG411DWGH	ENOG411E0FY	0.024790764790800002	NA	LRR receptor-like serine threonine-protein kinase
ENOG411DQPN	ENOG411DTZN	0.024790764790800002	beta-amylase	aminotransferase 2
ENOG411DVD1	ENOG411DZF1	0.024790764790800002	queuine tRNA-ribosyltransferase subunit	U3 small nucleolar ribonucleoprotein protein
ENOG411DPNM	ENOG411DWNX	0.024790764790800002	2-oxoglutarate decarboxylase hydro-lyase magnesium ion binding	DUF218 domain
ENOG411DPZV	ENOG411DS3Z	0.024790764790800002	Transcription initiation factor IIF	Ethylene receptor
ENOG411DRP6	ENOG411DU0M	0.024790764790800002	haloacid dehalogenase-like hydrolase family protein	ubiquitin-conjugating enzyme
ENOG411DRJ4	ENOG411DT1M	0.024790764790800002	Pantoate-beta-alanine ligase	uroporphyrinogen III methyltransferase
ENOG411DSUX	ENOG411E0E3	0.0247906260406	ATP-citrate synthase beta chain protein	Hydrolyzes glycerol-phospholipids at the terminal phosphodiesteric bond (By similarity)
ENOG411DQR2	ENOG411DR0J	0.024790515040499998	Endoplasmic reticulum-Golgi intermediate compartment protein	may have effects in promoting growth and development. May function in membrane trafficking and in fusion of vesicles with plasma membrane
ENOG411DQIE	ENOG411DQTY	0.024790515040499998	RNA recognition motif. (a.k.a. RRM RBD or RNP domain)	F-actin-capping protein subunit
ENOG411DQAY	ENOG411DUVS	0.024790515040499998	Component of the ubiquinol-cytochrome c reductase complex (complex III or cytochrome b-c1 complex) which is a respiratory chain that generates an electrochemical potential coupled to ATP synthesis (By similarity)	protease
ENOG411DSWW	ENOG411DTPI	0.0247904040404	Zinc-binding alcohol dehydrogenase domain-containing protein	efflux antiporter
ENOG411DV8X	ENOG411EMRH	0.0247904040404	transcription factor 25-like	Carbamoyl-phosphate synthase
ENOG411DT3D	ENOG411EKXI	0.0247904040404	topoisomerase 6 subunit	Serine threonine-protein kinase
ENOG411DT4C	ENOG411E2QG	0.0247904040404	ATP-dependent zinc metalloprotease FtsH	ribosomal protein S15a
ENOG411DQ54	ENOG411DUA5	0.0247904040404	tubulin folding cofactor B	PPIC-type PPIASE domain
ENOG411DV76	ENOG411DWS3	0.0247904040404	BTB POZ domain-containing protein	kinase family
ENOG411DWHZ	ENOG411DWT0	0.0247904040404	lysosomal thiol	glutamine amidotransferase
ENOG411DXR2	ENOG411DZDI	0.0247904040404	Ran-binding protein	fasciclin-like arabinogalactan protein
ENOG411DSD9	ENOG411E23I	0.0247904040404	Diacylglycerol kinase	prenylated Rab
ENOG411DSDS	ENOG411DSUA	0.0247904040404	transcription factor	ribulose-phosphate 3-epimerase
ENOG411DVNT	ENOG411DXR2	0.0247904040404	regulator of	Ran-binding protein
ENOG411DRHR	ENOG411DRJ0	0.0247904040404	40s ribosomal protein	Involved in chlorophyll biosynthesis. Catalyzes the insertion of magnesium ion into protoporphyrin IX to yield Mg- protoporphyrin IX. The
ENOG411DPQA	ENOG411DQAR	0.0247904040404	Beta-adaptin-like protein	Alphaalpha-trehalose-phosphate synthase UDP-forming
ENOG411DYQR	ENOG411DZXU	0.0247902652903	Anthocyanin 5-aromatic	Destroys radicals which are normally produced within the cells and which are toxic to biological systems (By similarity)
ENOG411DQUP	ENOG411E0AG	0.0247901542902	flowering time control protein	The proteasome is a multicatalytic proteinase complex which is characterized by its ability to cleave peptides with Arg Phe Tyr Leu and Glu adjacent to the leaving group at neutral or slightly basic pH. The proteasome has an ATP-dependent proteolytic activity (By similarity)
ENOG411DQDR	ENOG411DQXP	0.02479004329	pattern formation protein	Phosphate carrier protein
ENOG411DVX1	ENOG411DX55	0.02479004329	Pentatricopeptide repeat-containing protein	RNB
ENOG411DTQ8	ENOG411DUY5	0.02479004329	acetylglutamate kinase	acyl-activating enzyme 17
ENOG411DVD7	ENOG411EDMQ	0.02479004329	exosome complex exonuclease	NA
ENOG411DQKS	ENOG411DWG5	0.02479004329	short-chain dehydrogenase reductase	polycomb group protein
ENOG411DQ00	ENOG411DZ3G	0.02479004329	Inositol-tetrakisphosphate 1-kinase	GDSL esterase lipase
ENOG411DUVZ	ENOG411E11A	0.02479004329	synthetase	Binds specifically and directly to substrates containing either a simple or bipartite NLS motif. Promotes docking of import substrates to the nuclear envelope (By similarity)
ENOG411DS1G	ENOG411DVSR	0.02479004329	Phosphoribosylaminoimidazole-succinocarboxamide synthase	IQ-domain
ENOG411DRYD	ENOG411DS4X	0.02479004329	amino acid	Protein of unknown function (DUF3082)
ENOG411DPWH	ENOG411E56B	0.02479004329	Glutathione reductase	Coiled-coil domain-containing protein
ENOG411DSEH	ENOG411DUWG	0.02479004329	Pyridoxamine 5-phosphate oxidase family protein	alpha-galactosidase
ENOG411DS6J	ENOG411DT4M	0.0247897935398	Converts alpha-aldose to the beta-anomer. It is active on D-glucose L-arabinose D-xylose D-galactose maltose and lactose (By similarity)	L-ascorbate peroxidase
ENOG411DRW3	ENOG411DW87	0.0247897935398	expressed protein	ribonuclease J-like
ENOG411DRU5	ENOG411DYXD	0.0247897935398	- STE kinases include homologs to sterile 7 sterile 11 and sterile 20 from yeast expressed	26S proteasome non-ATPase regulatory subunit
ENOG411DQ4U	ENOG411DUXE	0.0247897657898	inactive purple acid phosphatase	Mediator complex subunit MED14
ENOG411DWPZ	ENOG411DXHA	0.0247896825397	pre-mRNA-splicing factor ISY1	phosphatidylinositol glycan anchor biosynthesis class U
ENOG411DQ2B	ENOG411E2VP	0.0247896825397	Glyco_18	Destroys radicals which are normally produced within the cells and which are toxic to biological systems (By similarity)
ENOG411DWUK	ENOG411E0WJ	0.0247896825397	Pfam:DUF265	inorganic pyrophosphatase
ENOG411DWIW	ENOG411E4AH	0.0247896825397	Alpha-soluble NSF attachment	Ankyrin repeat
ENOG411DPUN	ENOG411DRVJ	0.0247896825397	40S ribosomal protein S8	Carrier protein that may be involved in membrane- trafficking events associated with cell plate formation during cytokinesis. Binds to some hydrophobic molecules such as phosphoinositides and promotes their transfer between the different cellular sites (By similarity)
ENOG411DPPD	ENOG411E30N	0.0247896825397	calcium-dependent protein kinase	DCC family protein At1g52590
ENOG411DS40	ENOG411DZ5Q	0.0247896825397	Nudix hydrolase	glutamate--cysteine ligase
ENOG411DWWP	ENOG411DZUJ	0.0247896825397	eukaryotic translation initiation factor	ubiquitin carboxyl-terminal hydrolase isozyme
ENOG411DQ5E	ENOG411DQG4	0.0247896825397	phosphatase	DNA photolyase
ENOG411DQ8D	ENOG411DTUM	0.0247896825397	NADH dehydrogenase ubiquinone iron-sulfur protein 1 mitochondrial-like	phosphatase
ENOG411DUGG	ENOG411E5TV	0.0247896825397	phenylalanyl-tRNA synthetase alpha	bolA-like protein
ENOG411DQCF	ENOG411E45N	0.0247896825397	Tropinone reductase	AIG2-like
ENOG411DQRI	ENOG411DU6A	0.0247896825397	RED-like protein N-terminal region	UDP-3-O- 3-hydroxymyristoyl N-acetylglucosamine
ENOG411DR5S	ENOG411DVK3	0.0247896825397	Protein of unknown function (DUF544)	Elongation factor
ENOG411DXIS	ENOG411E5SM	0.0247896825397	Thioredoxin	NA
ENOG411E40N	ENOG411EG9U	0.0247896825397	Sterol carrier protein 2	Protease inhibitor/seed storage/LTP family
ENOG411DQNK	ENOG411E0E4	0.0247896825397	conserved oligomeric Golgi complex	NA
ENOG411DQNW	ENOG411DUXE	0.0247896825397	efflux antiporter	Mediator complex subunit MED14
ENOG411DYHC	ENOG411DZ0C	0.0247896825397	T-complex protein 1 subunit	Tetratricopeptide repeat
ENOG411DRRC	ENOG411DZ4J	0.0247896825397	Cinnamyl alcohol dehydrogenase	acyl-protein thioesterase
ENOG411DRM6	ENOG411DXPP	0.0247896825397	Signal recognition particle	ATP synthase gamma chain
ENOG411DSFA	ENOG411EDAM	0.0247896825397	glucose-6-phosphate 1-dehydrogenase	fructose-bisphosphate aldolase cytoplasmic
ENOG411DT5V	ENOG411DUAA	0.0247896825397	Proliferation-associated protein	Polygalacturonase-like
ENOG411DPQC	ENOG411DQXG	0.0247896825397	suppressor of G2 allele of SKP1	cinnamate beta-D-glucosyltransferase-like
ENOG411DU03	ENOG411E0PN	0.0247896825397	mannose-1-phosphate guanyltransferase	Carboxylesterase family
ENOG411DUAM	ENOG411E3B8	0.0247896825397	60S ribosomal protein	Remorin C-terminal region
ENOG411E4P7	ENOG411E6Q3	0.0247896825397	Mitochondrial import inner membrane translocase subunit	Binds 16S rRNA required for the assembly of 30S particles (By similarity)
ENOG411DQ9Q	ENOG411E2EX	0.0247896825397	DNA ligase	integral membrane HPP family protein
ENOG411DR0T	ENOG411DZYN	0.0247896825397	diacylglycerol O-acyltransferase	Conserved oligomeric Golgi complex subunit
ENOG411DTHW	ENOG411DUIX	0.0247896825397	guanylate	acyl-coenzyme A oxidase 4
ENOG411DSHC	ENOG411DSK2	0.0247896825397	Glutathione S-transferase C-terminal domain	ATP-dependent Clp protease proteolytic subunit
ENOG411DTVF	ENOG411ECXU	0.0247896825397	inactive serine threonine-protein kinase scy1-like	HAD superfamily subfamily IIIB (Acid phosphatase)
ENOG411DQZA	ENOG411E0CQ	0.0247896547897	ribose-5-phosphate	3-hydroxyisobutyryl-CoA hydrolase-like protein
ENOG411DQVZ	ENOG411DUV7	0.0247895437895	Glycosyl hydrolase family 3 N terminal domain	Methylates caffeoyl-CoA to feruloyl-CoA and 5- hydroxyferuloyl-CoA to sinapoyl-CoA. Plays a role in the synthesis of feruloylated polysaccharides. Involved in the reinforcement of the plant cell wall. Also involved in the responding to wounding or pathogen challenge by the increased formation of cell wall- bound ferulic acid polymers
ENOG411DRR1	ENOG411DU83	0.0247895437895	ATP-dependent DNA helicase	DNA polymerase subunit Cdc27
ENOG411DRJ1	ENOG411DUB1	0.0247894050394	UDP-glucoronosyl and UDP-glucosyl transferase	3-oxoacyl- acyl-carrier-protein synthase
ENOG411DU1C	ENOG411DVCP	0.0247893772894	ATP-dependent Clp protease proteolytic subunit	Elongation factor
ENOG411DQH3	ENOG411E3AJ	0.0247893772894	Component of the eukaryotic translation initiation factor 3 (eIF-3) complex which is involved in protein synthesis and together with other initiation factors stimulates binding of mRNA and methionyl-tRNAi to the 40S ribosome (By similarity)	translocon-associated protein
ENOG411DWH4	ENOG411DXTF	0.0247893217893	)-oxidoreductase	soluble inorganic
ENOG411DQ3C	ENOG411DWKD	0.0247892940393	UPF0603 protein	WD domain G-beta repeat
ENOG411DUXZ	ENOG411E2WJ	0.0247889332889	tyrosyl-tRNA	Transcription factor
ENOG411DU6H	ENOG411DUTE	0.0247888222888	NA	Dehydrogenase
ENOG411DUKD	ENOG411E0V7	0.0247886835387	Prolyl oligopeptidase family	Pterin-4-alpha-carbinolamine
ENOG411DPRH	ENOG411DUVR	0.0247884615385	50S ribosomal protein L5	Clathrin assembly protein
ENOG411DUTY	ENOG411E35E	0.0247884337884	Transferase family	thioredoxin-like 4
ENOG411DPRU	ENOG411EKHT	0.0247884199134	secretory carrier-associated membrane protein	Proteasome complex subunit Rpn13 ubiquitin receptor
ENOG411DPZY	ENOG411DTNR	0.0247882395382	acidic leucine-rich nuclear phosphoprotein 32-related	phosphatidylinositol 4-kinase type 2-beta
ENOG411DVFG	ENOG411E56W	0.0247882395382	deoxyribonuclease	domain-containing protein
ENOG411DXIA	ENOG411E2QN	0.0247881840382	Protein of unknown function (DUF760)	Glyoxalase/Bleomycin resistance protein/Dioxygenase superfamily
ENOG411DVHN	ENOG411DYS2	0.024788090994	peroxidase	Diacylglycerol kinase
ENOG411DU3I	ENOG411DZRD	0.0247878787879	Plastidic ATP	40s ribosomal protein
ENOG411DRXF	ENOG411DTM4	0.0247878787879	mitochondrial outer membrane protein porin	zinc finger CCCH domain-containing protein
ENOG411DVJP	ENOG411E4QT	0.0247878787879	protein SCO1 homolog	Cytochrome b5
ENOG411DUA9	ENOG411E0CQ	0.0247878787879	2OG-Fe(II) oxygenase superfamily	3-hydroxyisobutyryl-CoA hydrolase-like protein
ENOG411DPTS	ENOG411DRQK	0.0247878787879	callose synthase	ribosomal protein L6
ENOG411DT5V	ENOG411DYJQ	0.0247878787879	Proliferation-associated protein	Phosphomevalonate
ENOG411DXTQ	ENOG411E1NA	0.0247878787879	NA	NADH dehydrogenase subunit 4
ENOG411DQWU	ENOG411DT34	0.0247878510379	carbonic anhydrase	Protein of unknown function (DUF1092)
ENOG411DV6Z	ENOG411E0FP	0.0247876984127	magnesium transporter NIPA2-like	NA
ENOG411DQFG	ENOG411DV6R	0.0247873792874	(E 0.0) protein kinase family protein	NA
ENOG411DQBV	ENOG411DU5Z	0.0247873694933	Prolyl-tRNA	structural maintenance of chromosomes protein
ENOG411DU0U	ENOG411DVP6	0.0247873515374	Protein XAP5 CIRCADIAN	tryptophan synthase
ENOG411DR59	ENOG411DX8A	0.0247872682873	Protein BCCIP homolog	Component of the Mediator complex a coactivator involved in the regulated transcription of nearly all RNA polymerase II-dependent genes. Mediator functions as a bridge to convey information from gene-specific regulatory proteins to the basal RNA polymerase II transcription machinery. The Mediator complex having a compact conformation in its free form is recruited to promoters by direct interactions with regulatory proteins and serves for the assembly of a functional preinitiation complex with RNA polymerase II and the general transcription factors. Involved in the repression of phenylpropanoid biosynthesis. May compete with MED33B for common binding partners or for occupancy in Mediator
ENOG411DPW1	ENOG411DZY2	0.0247871572872	golgi SNAP receptor complex member 2	Inherit from euNOG: FG-GAP repeat-containing protein
ENOG411DQGT	ENOG411DT36	0.0247871572872	Protein arginine n-methyltransferase	domain -containing protein
ENOG411DR11	ENOG411DR3S	0.0247871572872	Lariat debranching	NADPH adrenodoxin oxidoreductase mitochondrial
ENOG411DTH1	ENOG411E4VW	0.0247871572872	gamma-glutamyl hydrolase	huntingtin-interacting protein
ENOG411DU3I	ENOG411DWGH	0.0247871572872	Plastidic ATP	NA
ENOG411DPUU	ENOG411DSC4	0.0247871572872	agmatine	Iaa-amino acid hydrolase
ENOG411DRIX	ENOG411DSV9	0.0247871572872	HORMA domain	Lipase (class 3)
ENOG411DS05	ENOG411E0FB	0.0247871572872	tyrosyl-tRNA synthetase	Fumarate hydratase
ENOG411DR51	ENOG411DU4R	0.0247871572872	Tubulin binding cofactor C	Binds to the 60S ribosomal subunit and prevents its association with the 40S ribosomal subunit to form the 80S initiation complex in the cytoplasm. May also be involved in ribosome biogenesis (By similarity)
ENOG411DQTS	ENOG411DU9U	0.0247871572872	Dual specificity phosphatase catalytic domain	Pyruvate kinase
ENOG411DQ5H	ENOG411DTYJ	0.0247871572872	PI3Kc	t-complex protein 1
ENOG411DR32	ENOG411EKSI	0.0247871572872	NA	Glutamate-1-semialdehyde 21-aminomutase
ENOG411DWBG	ENOG411E0IK	0.0247871572872	sirohydrochlorin	ribulose-phosphate 3-epimerase
ENOG411DQST	ENOG411DSDX	0.0247871572872	THO complex subunit 7	Blue-light photoreceptor
ENOG411DRYS	ENOG411DXHY	0.0247871572872	synthetase	NA
ENOG411DWYK	ENOG411DXMS	0.0247871572872	Produces ATP from ADP in the presence of a proton gradient across the membrane (By similarity)	2-nitropropane dioxygenase
ENOG411DPRZ	ENOG411DU3X	0.0247871572872	Oxidoreductase family NAD-binding Rossmann fold	4-hydroxy-3-methylbut-2-enyl diphosphate
ENOG411DVTE	ENOG411EDNY	0.0247871572872	SNF1-related protein kinase regulatory subunit	PP2Ac
ENOG411DQE3	ENOG411DSE6	0.0247871572872	Glycerol kinase	Catalyzes conversion of folates to polyglutamate derivatives allowing concentration of folate compounds in the cell and the intracellular retention of these cofactors which are important substrates for most of the folate-dependent enzymes that are involved in one-carbon transfer reactions involved in purine pyrimidine and amino acid synthesis
ENOG411DQGN	ENOG411DZPM	0.0247871572872	Toprim domain-containing protein	disease resistance protein
ENOG411DTD0	ENOG411E0E7	0.0247869075369	CUE domain containing protein	E3 ubiquitin protein ligase
ENOG411DX5Y	ENOG411E0BM	0.0247869075369	EH domain-containing protein	Golgi to ER traffic protein 4 homolog
ENOG411DUI9	ENOG411E46A	0.0247869075369	Curculin-like mannose-binding lectin family protein	trypsin and protease inhibitor family protein Kunitz family protein
ENOG411DWI8	ENOG411DY5B	0.0247867965368	dehydratase	5'-nucleotidase SurE-like
ENOG411DW8D	ENOG411E14H	0.0247867965368	transferase transferase transferring acyl groups other than amino-acyl groups	Inherit from KOG: ribonuclease P MRP 25kDa
ENOG411DZK6	ENOG411E48V	0.0247867965368	Ankyrin repeat domain-containing protein	Conserved hypothetical protein (Lin0512_fam)
ENOG411DSBB	ENOG411DX3P	0.0247867965368	eukaryotic translation initiation factor 2	Vacuolar protein sorting-associated protein
ENOG411DQV1	ENOG411DUC7	0.0247867965368	Sec12-like protein	altered inheritance of mitochondria protein 32-like
ENOG411DUU6	ENOG411E555	0.0247867965368	Protein farnesyltransferase geranylgeranyltransferase type-1 subunit	ribosomal protein 3
ENOG411DSMW	ENOG411DXWI	0.0247867965368	Mitochondrial GTPase involved in mitochondrial trafficking (By similarity)	Family of unknown function (DUF490)
ENOG411DW1G	ENOG411DWKR	0.0247867965368	syntaxin of plants	WPP domain-interacting protein
ENOG411DQ4P	ENOG411DRMN	0.0247867965368	phospholipase d	Phosducin
ENOG411DY2B	ENOG411E09Q	0.0247867687868	Uncharacterized conserved protein (DUF2358)	transcription factor jumonji
ENOG411DVVX	ENOG411DZJF	0.024786737772	Mitochondrial membrane ATP synthase (F(1)F(0) ATP synthase or Complex V) produces ATP from ADP in the presence of a proton gradient across the membrane which is generated by electron transport complexes of the respiratory chain. F-type ATPases consist of two structural domains F(1) - containing the extramembraneous catalytic core and F(0) - containing the membrane proton channel linked together by a central stalk and a peripheral stalk. During catalysis ATP synthesis in the catalytic domain of F(1) is coupled via a rotary mechanism of the central stalk subunits to proton translocation. Part of the complex F(1) domain and the central stalk which is part of the complex rotary element. The gamma subunit protrudes into the catalytic domain formed of alpha(3)beta(3). Rotation of the central stalk against the surrounding alpha(3)beta(3) subunits leads to hydrolysis of ATP in three separate catalytic sites on the beta subunits	translocation protein SEC63
ENOG411DVJX	ENOG411E3SP	0.0247866300366	ribosomal protein	NA
ENOG411DQSN	ENOG411DUWC	0.0247865467865	U-box domain-containing protein	Cytoplasmic tRNA 2-thiolation protein
ENOG411DYAB	ENOG411E43Y	0.0247865467865	NADH-cytochrome b5 reductase-like	glucosamine 6-phosphate N-acetyltransferase
ENOG411DUG7	ENOG411DV1C	0.0247865467865	Inherit from KOG: CD2 (cytoplasmic tail) binding protein 2	60S ribosomal protein
ENOG411DSQR	ENOG411DUK4	0.0247864357864	cellulose synthase	B-cell receptor-associated protein 31-like
ENOG411DTKE	ENOG411E2NU	0.0247864357864	regulator of nonsense transcripts	40S ribosomal protein
ENOG411DPXG	ENOG411DT89	0.0247864357864	alpha/beta hydrolase fold	protein transport protein Sec24-like
ENOG411DPWF	ENOG411DQ56	0.0247864357864	Protein of unknown function (DUF3595)	PPIases accelerate the folding of proteins (By similarity)
ENOG411DRPG	ENOG411DWFP	0.0247864357864	6-phosphofructokinase	Thylakoid membrane protein
ENOG411DSPM	ENOG411DZJF	0.0247864357864	Kinesin light	translocation protein SEC63
ENOG411DR2Z	ENOG411DVUH	0.0247864357864	NA	inactive receptor kinase
ENOG411DQS5	ENOG411DTZF	0.0247864357864	ribulose-15 bisphosphate carboxylase oxygenase large subunit N-methyltransferase	glutamate dehydrogenase
ENOG411DU83	ENOG411DWEU	0.0247864357864	DNA polymerase subunit Cdc27	WD domain G-beta repeat
ENOG411DQW6	ENOG411DVFS	0.0247864357864	CBS domain-containing protein	26S protease regulatory subunit
ENOG411DZ6U	ENOG411E7ZB	0.0247864357864	isomerase activity	protein transport protein sec61
ENOG411DV8X	ENOG411DXVF	0.0247864357864	transcription factor 25-like	Domain of unknown function (DUF2828)
ENOG411DRD7	ENOG411EE5P	0.0247864357864	serine threonine-protein phosphatase	kinase family
ENOG411DTH2	ENOG411DY8R	0.0247864357864	tRNA guanosine-2'-O-methyltransferase TRM11 homolog	ubiquitin carboxyl-terminal hydrolase
ENOG411DVST	ENOG411E5VS	0.0247864357864	cytochrome P450	PetM family of cytochrome b6f complex subunit 7
ENOG411DTA2	ENOG411DWV8	0.0247864357864	Serine threonine-protein phosphatase 7 long form	Protein arginine n-methyltransferase
ENOG411DT0B	ENOG411DUJ8	0.0247862554113	ABC transporter G family member	Pentatricopeptide repeat-containing protein
ENOG411DSIC	ENOG411DT2D	0.0247861860362	diaminopimelate decarboxylase	Catalyzes two activities which are involved in the cyclic version of arginine biosynthesis the synthesis of acetylglutamate from glutamate and acetyl-CoA and of ornithine by transacetylation between acetylornithine and glutamate (By similarity)
ENOG411DW04	ENOG411EM75	0.0247861860362	chaperonin CPN60-like 2	16S rRNA processing protein
ENOG411DRMG	ENOG411EM24	0.0247861860362	DDT domain	RNA-binding protein
ENOG411DQ39	ENOG411DW17	0.0247860750361	splicing factor U2af large subunit	ribosomal protein S15
ENOG411DS54	ENOG411DV16	0.0247860750361	aldehyde dehydrogenase family 2 member C4-like	DEAD-box ATP-dependent RNA helicase
ENOG411DRDS	ENOG411DXYG	0.0247860750361	T-complex protein 1 subunit	Argonaute
ENOG411DR05	ENOG411E58S	0.0247860750361	Kelch domain-containing protein	ribosomal protein
ENOG411DRQG	ENOG411DUEC	0.0247860750361	kinase family	Pyruvate decarboxylase
ENOG411DVPS	ENOG411DWG6	0.0247860750361	Sad1 UNC-like C-terminal domain containing protein	SPX domain-containing membrane protein
ENOG411DUJ8	ENOG411DUKN	0.0247860750361	Pentatricopeptide repeat-containing protein	argininosuccinate lyase
ENOG411DQAR	ENOG411DTHG	0.0247860374919	Alphaalpha-trehalose-phosphate synthase UDP-forming	xaa-Pro aminopeptidase
ENOG411DUH2	ENOG411DUVH	0.0247858252858	phosphoglycerate	Ankyrin repeat
ENOG411DQKS	ENOG411E421	0.0247857142857	short-chain dehydrogenase reductase	FTR is a 4Fe-4S protein playing a central role in the ferredoxin thioredoxin regulatory chain. It converts an electron signal (photoreduced ferredoxin) to a thiol signal (reduced thioredoxin) in the regulation of enzymes by reduction of specific disulfide groups. Catalyzes the light-dependent activation of several photosynthetic enzymes
ENOG411DQ98	ENOG411DQBV	0.0247857142857	Rubisco LSMT substrate-binding	Prolyl-tRNA
ENOG411DUAU	ENOG411E55F	0.0247857142857	anthranilate synthase	10 kDa chaperonin-like
ENOG411DU7V	ENOG411DWME	0.0247857142857	UDP-glycosyltransferase	Succinyl-CoA ligase
ENOG411DUJ0	ENOG411DXCH	0.0247857142857	Inherit from KOG: nucleoporin	gamma-tubulin complex component
ENOG411DRSR	ENOG411DRXR	0.0247857142857	seryl-trna synthetase	Tic22-like family
ENOG411DTJC	ENOG411DTP7	0.0247857142857	Uroporphyrinogen-III synthase	26S proteasome non-atpase regulatory subunit
ENOG411DUB1	ENOG411DWHW	0.0247857142857	3-oxoacyl- acyl-carrier-protein synthase	eukaryotic translation initiation factor
ENOG411DQZK	ENOG411DTSJ	0.0247857142857	methyltransferase	Calcium-transporting ATPase
ENOG411DPUN	ENOG411DY9A	0.0247857142857	40S ribosomal protein S8	SOUL heme-binding protein
ENOG411DQST	ENOG411DXC7	0.0247857142857	THO complex subunit 7	ribosome-recycling factor
ENOG411DPWP	ENOG411EKXD	0.0247857142857	Plastid-lipid-Associated Protein	Methionine adenosyltransferase
ENOG411DQBJ	ENOG411DWZB	0.0247857142857	Sedoheptulose-bisphosphatase	fumarylacetoacetase EC 3.7.1.2
ENOG411DPWX	ENOG411DVDK	0.0247857142857	dol-P-Man Man(6)GlcNAc(2)-PP-Dol alpha-12-mannosyltransferase-like	Plant synaptotagmin
ENOG411DRV7	ENOG411DZ5V	0.0247857142857	HEAT repeat	glucose-6-phosphate 1-dehydrogenase
ENOG411DT89	ENOG411DXBP	0.0247857142857	protein transport protein Sec24-like	CONTAINS InterPro DOMAIN s DDT superfamily (InterPro IPR018501) DDT subgroup (InterPro IPR018500) Cell division cycle-associated protein (InterPro IPR018866)
ENOG411DTC6	ENOG411DUTR	0.0247857142857	glutathione synthetase	Shikimate kinase
ENOG411DUR5	ENOG411DV3W	0.0247857142857	Protein of unknown function DUF89	enolase (EC 4.2.1.11)
ENOG411DQ7J	ENOG411E3B4	0.0247857142857	Inherit from KOG: dihydrodiol dehydrogenase	NA
ENOG411DV1M	ENOG411E42C	0.0247857142857	Involved in the base excision repair (BER) pathway by catalyzing the poly(ADP-ribosyl)ation of a limited number of acceptor proteins involved in chromatin architecture and in DNA metabolism. This modification follows DNA damages and appears as an obligatory step in a detection signaling pathway leading to the reparation of DNA strand breaks (By similarity)	Chaperonin
ENOG411DVYD	ENOG411E17D	0.0247857142857	Transcription factor	bifunctional purine biosynthesis protein
ENOG411DUPI	ENOG411DZG6	0.0247857142857	dynamin-related protein	gtp-binding protein
ENOG411DU6W	ENOG411E2MD	0.0247857142857	transaldolase EC 2.2.1.2	splicing factor
ENOG411DQIG	ENOG411DV0G	0.0247857142857	PRP38 family	Pfam:DUF28
ENOG411DS83	ENOG411E2UR	0.0247857142857	ribosomal protein	Inherit from euNOG: DNA-binding protein-related
ENOG411DPSF	ENOG411E4W4	0.0247857142857	phosphate-induced protein 1 conserved region domain containing protein expressed	zinc finger
ENOG411DVB6	ENOG411E2S9	0.0247857142857	ribosome-binding factor A	Uncharacterised protein family UPF0047
ENOG411DS8T	ENOG411DSZ7	0.0247857142857	Endoglucanase	inactive receptor kinase
ENOG411DXBW	ENOG411DYP6	0.0247855755356	E3 ubiquitin-protein ligase	Beta-ureidopropionase
ENOG411DPXE	ENOG411DX2T	0.0247855200355	Cyclin-dependent kinase	HELICc
ENOG411DW24	ENOG411E2TI	0.0247854645355	SWIB	nucleoside diphosphate kinase
ENOG411DW7B	ENOG411DXZ2	0.0247853535354	COBW domain-containing protein	general transcription factor IIE subunit 1-like
ENOG411DPXM	ENOG411DQ71	0.0247853535354	Vacuolar protein sorting-associated protein	short chain dehydrogenase
ENOG411DXXK	ENOG411E0DI	0.0247853535354	syntaxin of plants	Inactive receptor kinase
ENOG411DS2C	ENOG411EMPR	0.0247853535354	biotin synthase	phosphoglycerate mutase
ENOG411DTP8	ENOG411E31A	0.0247852147852	Aldo keto reductase family protein	kDa ribonucleoprotein
ENOG411DV74	ENOG411DWWS	0.0247852147852	DOMON domain	mannosyl-oligosaccharide
ENOG411DQ39	ENOG411DSRM	0.0247852147852	splicing factor U2af large subunit	branched-chain-amino-acid aminotransferase
ENOG411DTYB	ENOG411DZXJ	0.0247852147852	Maf-like protein	DAG protein
ENOG411DUH1	ENOG411DXXM	0.0247852049911	Dehydrogenase	IQ calmodulin-binding motif family protein
ENOG411DTCT	ENOG411E3YN	0.0247851037851	Catalyzes the ferrous insertion into protoporphyrin IX (By similarity)	DREPP plasma membrane polypeptide
ENOG411DYS6	ENOG411E0P7	0.0247851037851	Inherit from KOG: MON2 homolog (S. cerevisiae)	atp synthase
ENOG411DU3G	ENOG411DWFF	0.0247851037851	Ribosomal protein L4	U2 small nuclear ribonucleoprotein
ENOG411DS5R	ENOG411DSWG	0.0247851037851	UPF0061 protein	Phenylalanyl-tRNA synthetase beta
ENOG411DUMA	ENOG411E4ZQ	0.024784992785	Endoplasmic reticulum-Golgi intermediate compartment protein	NADH dehydrogenase (Ubiquinone) 1 alpha subcomplex
ENOG411DQPX	ENOG411DUK0	0.0247849079026	serine threonine-protein kinase	threonine synthase
ENOG411DUAX	ENOG411DX7Z	0.0247848540349	methyl-CpG-binding domain-containing protein 2-like	D-lactate dehydrogenase cytochrome
ENOG411E06S	ENOG411E6CT	0.0247848540349	Inherit from euNOG: HAUS augmin-like complex subunit 3	NA
ENOG411DQBB	ENOG411DRNH	0.0247848124098	kinesin motor	pumilio homolog
ENOG411DR9U	ENOG411DWP5	0.0247846320346	Inherit from COG: fad dependent oxidoreductase	Cell division control protein 2
ENOG411DYS7	ENOG411E34J	0.0247846320346	Microtubule organization 1	NADH dehydrogenase ubiquinone 1 alpha subcomplex subunit 5
ENOG411DQU7	ENOG411DVCK	0.024784610814	protein transport protein-related	V-type proton ATPase subunit
ENOG411DRBE	ENOG411DY1G	0.0247844932845	uridine 5-monophosphate	2OG-Fe(II) oxygenase superfamily
ENOG411DUJR	ENOG411DVVT	0.0247844932845	AT hook motif domain containing protein expressed	pyruvate dehydrogenase E1 component
ENOG411DR62	ENOG411DT9A	0.0247844932845	Tubulin is the major constituent of microtubules. It binds two moles of GTP one at an exchangeable site on the beta chain and one at a non-exchangeable site on the alpha chain	cullin 4
ENOG411DVSP	ENOG411E1ZQ	0.0247844932845	Cleft lip and palate transmembrane protein	DNA-dependent RNA polymerase catalyzes the transcription of DNA into RNA using the four ribonucleoside triphosphates as substrates
ENOG411DUHR	ENOG411DXRP	0.0247844932845	26S proteasome non-atpase regulatory subunit	Cytoplasmic Fragile-X interacting family
ENOG411DU7C	ENOG411E2TB	0.0247844932845	CHZ	Nuclear transcription factor Y subunit
ENOG411DSC2	ENOG411DU2D	0.0247843822844	glutamyl-tRNA synthetase	phosphatase 2C
ENOG411DSRK	ENOG411E107	0.0247842712843	copper-transporting ATPase	E1-E2 ATPase
ENOG411DQWY	ENOG411DTD6	0.0247842712843	26S protease regulatory subunit	Niemann-Pick C1
ENOG411DQN8	ENOG411DTHX	0.0247842435342	beta-galactosidase	Aspartyl-tRNA synthetase
ENOG411DS0V	ENOG411EBGK	0.0247841047841	phosphoenolpyruvate carboxykinase	Leucine rich repeat N-terminal domain
ENOG411DY8P	ENOG411E3BJ	0.0247840909091	nucleolar complex protein 2	nascent polypeptide-associated complex subunit alpha-like protein
ENOG411DPPD	ENOG411DY7K	0.0247840909091	calcium-dependent protein kinase	ATP-dependent DNA helicase
ENOG411DRXQ	ENOG411DZED	0.0247839105339	WD-40 repeat-containing protein	Inherit from KOG: Cat eye syndrome chromosome region candidate 5
ENOG411DRBI	ENOG411DZ58	0.0247839105339	Pyruvate kinase	pectinesterase
ENOG411DWIU	ENOG411E7NH	0.0247839105339	Pre-mRNA-splicing factor ATP-dependent RNA helicase	early response to dehydration 14
ENOG411DS88	ENOG411E7AY	0.0247839105339	Galactokinase	NA
ENOG411DRCQ	ENOG411DVR8	0.0247839105339	geranylgeranyl transferase type-2 subunit	Amino acid kinase family
ENOG411DSS9	ENOG411DVJR	0.0247839105339	HEAT repeat-containing protein	transcriptional corepressor
ENOG411DU6X	ENOG411EMAR	0.0247839105339	NA	NA
ENOG411DRHS	ENOG411DV8R	0.0247838893133	serine threonine-protein kinase	FHA domain
ENOG411EBMS	ENOG411EFRK	0.0247838827839	Sequence-specific RNA-binding protein that regulates translation and mRNA stability by binding the 3'-UTR of target mRNAs (By similarity)	ATCYS1 ATCYS1 (A. thaliana cystatin-1)
ENOG411DQI7	ENOG411DSGW	0.0247837619896	glucan endo-1-3-beta-glucosidase	phosphopantothenate--cysteine ligase
ENOG411DQM7	ENOG411DR2T	0.0247837162837	Phosphoglycerate mutase	6-phosphofructokinase
ENOG411DRQK	ENOG411DZR2	0.0247836493572	ribosomal protein L6	vesicle-associated membrane protein
ENOG411DPTN	ENOG411DR19	0.0247836134454	tRNA wybutosine-synthesizing protein 2 3	Replication factor C subunit
ENOG411DS54	ENOG411DVQF	0.0247835497835	aldehyde dehydrogenase family 2 member C4-like	CLASP N terminal
ENOG411DSMW	ENOG411DYTI	0.0247835497835	Mitochondrial GTPase involved in mitochondrial trafficking (By similarity)	Inherit from KOG: ATPase class
ENOG411E3I0	ENOG411E63X	0.0247835497835	NA	NADH dehydrogenase ubiquinone 1 alpha subcomplex subunit
ENOG411DQEK	ENOG411DXN5	0.0247835497835	Leucine-rich repeat family protein	magnesium-chelatase subunit chlD
ENOG411DPTV	ENOG411DS3S	0.0247835497835	NA	Uncharacterised conserved protein (DUF2359)
ENOG411DR6S	ENOG411DRCV	0.0247835497835	SufE-like protein	Hydroxymethylglutaryl-CoA lyase
ENOG411DQEF	ENOG411DTAK	0.0247835497835	PHD-finger	WD40
ENOG411DS9E	ENOG411DTBZ	0.0247835497835	udp-glucose glycoprotein	AP-3 complex subunit
ENOG411DWDP	ENOG411E4W9	0.0247835497835	Catalyzes the sequential NAD-dependent oxidations of L- histidinol to L-histidinaldehyde and then to L-histidine (By similarity)	U6 snRNA-associated Sm-like protein
ENOG411DQWD	ENOG411DV6P	0.0247835497835	Diaminopimelate epimerase	serine threonine-protein kinase KIPK-like
ENOG411DQMS	ENOG411DTD6	0.0247833000333	Mitochondrial import inner membrane translocase subunit	Niemann-Pick C1
ENOG411DW7B	ENOG411DY5G	0.0247833000333	COBW domain-containing protein	dihydrodipicolinate reductase
ENOG411DXFD	ENOG411EM3Z	0.0247832722833	RNA recognition motif. (a.k.a. RRM RBD or RNP domain)	Transaminase that degrades gamma-amino butyric acid (GABA)
ENOG411DR5M	ENOG411E5KQ	0.0247831890332	Triose-phosphate Transporter family	Protein PLANT CADMIUM RESISTANCE
ENOG411DT3P	ENOG411DU3I	0.0247831890332	Disease resistance protein	Plastidic ATP
ENOG411DPPX	ENOG411DQI0	0.0247831890332	6-phosphogluconolactonase	DAG protein
ENOG411DQV1	ENOG411DVGN	0.0247831890332	Sec12-like protein	60S ribosomal export protein
ENOG411DQVR	ENOG411DU5E	0.0247831890332	Polysaccharide biosynthesis protein	beta-glucosidase
ENOG411DUGW	ENOG411DW76	0.0247831890332	Plant lipoxygenase may be involved in a number of diverse aspects of plant physiology including growth and development pest resistance and senescence or responses to wounding (By similarity)	NA
ENOG411DXB0	ENOG411DXVG	0.0247831890332	flavin-containing monooxygenase	saccharopine dehydrogenase
ENOG411DY2F	ENOG411E2JJ	0.0247831890332	Phenylalanyl-tRNA synthetase	endoribonuclease L-PSP family protein
ENOG411DRV3	ENOG411EKSI	0.0247831890332	NEDD8-activating enzyme E1 regulatory	Glutamate-1-semialdehyde 21-aminomutase
ENOG411DS2D	ENOG411DTFZ	0.0247831196581	Transferase family	Inherit from COG: Hydrolase
ENOG411DTH8	ENOG411DVUU	0.0247830404889	choline ethanolamine	Stem-specific protein
ENOG411DVRZ	ENOG411DZH3	0.0247829392829	Nudc domain-containing protein	Isoflavone reductase
ENOG411DS51	ENOG411DUV6	0.0247828282828	cohesin subunit	cytochrome c1-1 heme protein
ENOG411DQ18	ENOG411E59F	0.0247828282828	transmembrane 9 superfamily member	ribosomal protein S11
ENOG411DPX1	ENOG411DS1G	0.0247828282828	DUF1338	Phosphoribosylaminoimidazole-succinocarboxamide synthase
ENOG411DWV0	ENOG411EMM9	0.0247828282828	ATP phosphoribosyl transferase	zinc finger CCCH domain-containing protein
ENOG411DTEX	ENOG411E3B3	0.0247826797386	ATP-dependent Clp protease proteolytic subunit	prefoldin subunit
ENOG411DR7P	ENOG411DUXR	0.0247825785326	Glutamate-rich wd repeat-containing protein	serine esterase family protein
ENOG411DWK9	ENOG411DY3T	0.0247824675325	WD domain G-beta repeat	Isocitrate dehydrogenase NADP
ENOG411DRFQ	ENOG411DTSQ	0.0247824675325	kinesin-like protein	DNA (6-4) photolyase activity
ENOG411DZV6	ENOG411E3H0	0.0247824675325	protease Do-like 5	Polyketide cyclase / dehydrase and lipid transport
ENOG411DTI4	ENOG411DU1E	0.0247824675325	Inherit from COG: Membrane-associated zinc metalloprotease	Band 7 family protein
ENOG411DTNP	ENOG411DY4F	0.0247824675325	calcium-binding protein	Inherit from KOG: WW domain binding protein 2
ENOG411DSSQ	ENOG411DZUW	0.0247824675325	helicase	U3 small nucleolar RNA-associated protein
ENOG411DS98	ENOG411DUY0	0.0247824675325	Heat shock cognate 70 kDa	glucose-6-phosphate 1-epimerase-like
ENOG411DQAN	ENOG411DV5U	0.0247824675325	Calmodulin mediates the control of a large number of enzymes ion channels and other proteins by Ca(2 ). Among the enzymes to be stimulated by the calmodulin-Ca(2 ) complex are a number of protein kinases and phosphatases	Thiol protease
ENOG411DU9I	ENOG411E2S2	0.0247824675325	glyceraldehyde-3-phosphate dehydrogenase	ribosomal protein
ENOG411DY9A	ENOG411E0JK	0.0247824675325	SOUL heme-binding protein	The proteasome is a multicatalytic proteinase complex which is characterized by its ability to cleave peptides with Arg Phe Tyr Leu and Glu adjacent to the leaving group at neutral or slightly basic pH. The proteasome has an ATP-dependent proteolytic activity
ENOG411DPYF	ENOG411DRGU	0.0247824675325	cation transport regulator-like protein	triosephosphate isomerase
ENOG411DQB1	ENOG411DX5Q	0.0247824675325	40S ribosomal protein S3a	NmrA-like family
ENOG411DV7E	ENOG411DW5R	0.0247824675325	Transcription initiation factor TFIID subunit A	5-3 exoribonuclease
ENOG411DWBB	ENOG411DZGI	0.0247824675325	26S proteasome non-atpase regulatory subunit	protein VERNALIZATION INSENSITIVE
ENOG411DQDC	ENOG411DYBS	0.0247824675325	Disease resistance protein	PWI domain
ENOG411DQ9R	ENOG411DYWB	0.0247824675325	Mitogen-activated protein kinase	Hydroquinone
ENOG411DUDM	ENOG411DUQF	0.0247824675325	transmembrane protein 111-like	phosphoribosylaminoimidazole carboxylase
ENOG411DQJ5	ENOG411DTX2	0.0247824675325	NHL repeat-containing protein	Converts alpha-aldose to the beta-anomer. It is active on D-glucose L-arabinose D-xylose D-galactose maltose and lactose (By similarity)
ENOG411DVF5	ENOG411E4SP	0.0247824675325	Lysosomal Pro-X	U6 snRNA-associated Sm-like protein
ENOG411DQUH	ENOG411DYNP	0.0247822177822	N(alpha)-acetyltransferase 16 NatA auxiliary	acyl-CoA-binding domain-containing protein
ENOG411E40Q	ENOG411EKSM	0.0247822177822	nuclear transport factor	UBX domain-containing protein
ENOG411DXHH	ENOG411DYSU	0.0247822177822	golgin candidate	Late embryogenesis abundant protein
ENOG411DW6I	ENOG411DZHN	0.0247821067821	BAHD acyltransferase	Craniofacial development protein
ENOG411DQHX	ENOG411DSV5	0.0247821067821	CAS/CSE protein C-terminus	sulfhydryl oxidase
ENOG411DU2D	ENOG411DU7M	0.0247821067821	phosphatase 2C	NAD dependent epimerase/dehydratase family
ENOG411DTJ9	ENOG411DVTS	0.0247821067821	dynamin-like protein C-like	Possible lysine decarboxylase
ENOG411DPUU	ENOG411DWBG	0.0247821067821	agmatine	sirohydrochlorin
ENOG411DVTC	ENOG411DZRA	0.0247821067821	KH domain-containing protein	HOX
ENOG411DXGQ	ENOG411DY2Q	0.0247821067821	NOL1 NOP2 sun family protein	nuclear ribonuclease
ENOG411DPRH	ENOG411DXVF	0.0247821067821	50S ribosomal protein L5	Domain of unknown function (DUF2828)
ENOG411DTUT	ENOG411DWRJ	0.0247821067821	Iron-sulfur protein	8-amino-7-oxononanoate
ENOG411DR62	ENOG411DR7P	0.0247821067821	Tubulin is the major constituent of microtubules. It binds two moles of GTP one at an exchangeable site on the beta chain and one at a non-exchangeable site on the alpha chain	Glutamate-rich wd repeat-containing protein
ENOG411DV8D	ENOG411DXCE	0.0247821067821	fatty acyl-CoA reductase	Binds specifically and directly to substrates containing either a simple or bipartite NLS motif. Promotes docking of import substrates to the nuclear envelope (By similarity)
ENOG411DTWW	ENOG411DUZC	0.0247821067821	elongation factor P	urease accessory protein
ENOG411DR4S	ENOG411DW4X	0.0247821067821	vesicle-associated membrane protein	This enzyme is required for electron transfer from NADP to cytochrome P450 (By similarity)
ENOG411DTJ8	ENOG411E2AF	0.0247821067821	aspartic proteinase-like protein	ATP synthase protein
ENOG411DQG9	ENOG411DT1T	0.0247821067821	regulator of nonsense transcripts 1	DNA ligase
ENOG411DPMZ	ENOG411E42N	0.0247821067821	Vacuolar import and degradation protein	dihydroneopterin aldolase
ENOG411DS4G	ENOG411DV7J	0.0247821067821	40S ribosomal protein	condensin-2 complex subunit
ENOG411DQ55	ENOG411DTU6	0.0247821067821	Cullin 1	Chlorophyll A-B binding protein
ENOG411DXFS	ENOG411E61N	0.0247819264069	pheophorbide a oxygenase	NA
ENOG411DS17	ENOG411DTNI	0.0247817460317	ras-related protein	exocyst complex component
ENOG411DU09	ENOG411E0A1	0.0247817460317	Pyridine nucleotide-disulfide oxidoreductase domain-containing protein	K01190 beta-galactosidase EC 3.2.1.23
ENOG411DWE0	ENOG411DWRK	0.0247817460317	3-hydroxybutyryl-CoA	Inherit from euNOG: phosphatase domain containing paladin 1
ENOG411DQH9	ENOG411DTJP	0.0247817460317	Pyruvate kinase	Glycosyl hydrolases family 31
ENOG411DRIA	ENOG411DZBA	0.0247817460317	Coiled-coil domain-containing protein	beta-amylase
ENOG411DVQ4	ENOG411DWKD	0.0247817460317	Domain of unknown function (DUF3490)	WD domain G-beta repeat
ENOG411DR1W	ENOG411E548	0.0247817460317	bifunctional dihydroflavonol 4-reductase flavanone	Cysteine proteinase inhibitor
ENOG411DQ3C	ENOG411E2N7	0.0247817460317	UPF0603 protein	ribosomal protein L24
ENOG411DQJZ	ENOG411DS36	0.0247817460317	protein transport protein sec61	trafficking protein particle complex subunit 8-like
ENOG411DT1E	ENOG411DVHD	0.0247817460317	Arginyl-tRNA synthetase	NA
ENOG411DQ18	ENOG411DTQ8	0.0247817460317	transmembrane 9 superfamily member	acetylglutamate kinase
ENOG411DW9Z	ENOG411DX9D	0.0247817460317	ribosomal protein S6	Importin beta-2 subunit family protein
ENOG411DQIA	ENOG411DX4E	0.0247817460317	fasciclin-like arabinogalactan protein	Heat Shock Protein
ENOG411DQ56	ENOG411DQT4	0.0247817460317	PPIases accelerate the folding of proteins (By similarity)	methyltransferase
ENOG411DR6Z	ENOG411DVEM	0.0247817460317	PLAC8 family	proton pump interactor
ENOG411DUEH	ENOG411DWDP	0.0247817460317	Oxidoreductase family C-terminal alpha/beta domain	Catalyzes the sequential NAD-dependent oxidations of L- histidinol to L-histidinaldehyde and then to L-histidine (By similarity)
ENOG411DR2P	ENOG411DXBR	0.0247817460317	role in photosynthetic sucrose synthesis by catalyzing the rate-limiting step of sucrose biosynthesis from UDP-glucose and fructose- 6-phosphate. Involved in the regulation of carbon partitioning in the leaves of plants. May regulate the synthesis of sucrose and therefore play a major role as a limiting factor in the export of photoassimilates out of the leaf. Plays a role for sucrose availability that is essential for plant growth and fiber elongation	dna polymerase
ENOG411DTA3	ENOG411DZXH	0.0247817460317	CDP-diacylglycerol-glycerol-3-phosphate 3-phosphatidyltransferase	Inherit from euNOG: expressed protein
ENOG411DQFG	ENOG411E6KU	0.0247814962815	(E 0.0) protein kinase family protein	NA
ENOG411DQ3H	ENOG411DQYC	0.0247814962815	Exportin 1-like protein	peroxisomal targeting signal 1
ENOG411DW4X	ENOG411DZYN	0.0247814685315	This enzyme is required for electron transfer from NADP to cytochrome P450 (By similarity)	Conserved oligomeric Golgi complex subunit
ENOG411DX5P	ENOG411E3MR	0.0247813852814	DNAJ heat shock N-terminal domain-containing protein	ribosomal protein
ENOG411DPY3	ENOG411DU6Q	0.0247813852814	Sorting and assembly machinery component 50 homolog	protein FMP32 mitochondrial-like
ENOG411DVDD	ENOG411EFJ5	0.0247811355311	PA domain	Remorin C-terminal region family protein expressed
ENOG411DVB9	ENOG411DY9R	0.0247811355311	glucuronokinase activity	UBX domain-containing protein
ENOG411DTNR	ENOG411DU6J	0.0247811355311	phosphatidylinositol 4-kinase type 2-beta	NA
ENOG411DQD6	ENOG411DVZU	0.0247811355311	Heat shock protein	Methyltransferase-like protein
ENOG411DRNH	ENOG411DWT6	0.0247811077811	pumilio homolog	alanyl-tRNA synthetase
ENOG411DQTK	ENOG411DWT9	0.0247811077811	mannosyl-oligosaccharide 12-alpha-mannosidase	ADPATP carrier protein
ENOG411DRJH	ENOG411DTWV	0.024780996781	pre-mRNA-splicing factor cwc-22	Cytochrome b6-f complex iron-sulfur subunit
ENOG411E4W9	ENOG411EE4K	0.024780996781	U6 snRNA-associated Sm-like protein	ATP binding ATPase DNA binding nuclease nucleoside-triphosphatase nucleotide binding protein binding
ENOG411DRZU	ENOG411E0B1	0.0247808857809	Mitotic checkpoint protein	Reticulon-4-interacting protein 1
ENOG411DPSM	ENOG411EKZ5	0.0247808441558	Anthranilate phosphoribosyltransferase	WD domain G-beta repeat
ENOG411DVVK	ENOG411DYNG	0.0247807557939	glycosyltransferase CAZy family GT29	Pentatricopeptide repeat-containing protein
ENOG411DVZ6	ENOG411DW7V	0.0247806637807	NA	E3 ubiquitin-protein ligase
ENOG411DV89	ENOG411DWEV	0.0247806637807	transcriptional adapter	The proteasome is a multicatalytic proteinase complex which is characterized by its ability to cleave peptides with Arg Phe Tyr Leu and Glu adjacent to the leaving group at neutral or slightly basic pH. The proteasome has an ATP-dependent proteolytic activity (By similarity)
ENOG411DSG2	ENOG411DWM0	0.0247806360306	Aspartate aminotransferase	xylose isomerase
ENOG411DQC4	ENOG411E39B	0.0247805250305	glucan endo-1-3-beta-glucosidase	biotin carboxyl carrier protein of acetyl-CoA carboxylase
ENOG411DRKH	ENOG411EKM7	0.0247805250305	NA	NA
ENOG411DZG5	ENOG411DZPJ	0.0247805250305	Riboflavin synthase	Universal stress protein
ENOG411DUTE	ENOG411DVMN	0.0247805250305	Dehydrogenase	cofactor sulfurase
ENOG411DSDT	ENOG411DZHT	0.0247803666921	phosphomannomutase	hydroxycinnamoyl-Coenzyme A shikimate quinate hydroxycinnamoyltransferase-like
ENOG411DPVC	ENOG411E7K9	0.0247803030303	Acetolactate synthase small subunit	40s ribosomal protein
ENOG411DRXZ	ENOG411DT0G	0.0247803030303	3-oxoacyl- acyl-carrier-protein synthase	carrier protein transacylase
ENOG411DPV6	ENOG411DS29	0.0247803030303	4-alpha-glucanotransferase	UDP-N-acetylglucosamine
ENOG411E2S5	ENOG411E690	0.024779942279900002	ribosomal protein	NA
ENOG411DXGT	ENOG411E0FB	0.024779942279900002	serine-threonine kinase receptor-associated	Fumarate hydratase
ENOG411DT28	ENOG411DVAM	0.024779942279900002	Glutamate synthase	Coiled-coil domain containing protein (DUF2052)
ENOG411DR5B	ENOG411DT0Y	0.024779942279900002	protein transport protein Sec24-like	Plant lipoxygenase may be involved in a number of diverse aspects of plant physiology including growth and development pest resistance and senescence or responses to wounding (By similarity)
ENOG411DRUY	ENOG411DUNH	0.024779942279900002	)-oxidoreductase	UDP-glycosyltransferase 92A1-like
ENOG411DTVF	ENOG411E49T	0.024779942279900002	inactive serine threonine-protein kinase scy1-like	Hmg1 2-like protein
ENOG411DV1W	ENOG411DZZ5	0.0247799145299	Glucomannan 4-beta-mannosyltransferase	NA
ENOG411DQ3H	ENOG411DRM7	0.0247799043062	Exportin 1-like protein	U4 U6.U5 tri-snRNP-associated protein
ENOG411E20S	ENOG411E2NU	0.0247798952255	PWWP domain	40S ribosomal protein
ENOG411E0K3	ENOG411E12D	0.0247797937357	ATPase family AAA domain-containing protein	domain-containing protein
ENOG411DUA9	ENOG411DVRB	0.0247796925297	2OG-Fe(II) oxygenase superfamily	NmrA-like family
ENOG411DQ94	ENOG411DZWQ	0.0247795815296	WPP domain-interacting tail-anchored protein	Calcium sensing receptor
ENOG411DR2H	ENOG411DR5X	0.0247795815296	GMP synthase	malic enzyme
ENOG411DR81	ENOG411DTSJ	0.0247795815296	Leucine-rich repeat-containing protein	Calcium-transporting ATPase
ENOG411DR5K	ENOG411EBAZ	0.0247795815296	heat shock protein	terpene cyclase C1 domain-containing protein
ENOG411DPTY	ENOG411DRCT	0.0247795815296	CBS domain-containing protein CBSX1 chloroplastic-like	LRR repeats and ubiquitin-like domain-containing protein
ENOG411DS5E	ENOG411DWQ9	0.0247795815296	nuclear matrix constituent protein 1-like	Ribonuclease III
ENOG411DY9T	ENOG411E47H	0.0247795815296	NDH shuttles electrons from NAD(P)H plastoquinone via FMN and iron-sulfur (Fe-S) centers to quinones in the photosynthetic chain and possibly in a chloroplast respiratory chain. The immediate electron acceptor for the enzyme in this species is believed to be plastoquinone. Couples the redox reaction to proton translocation and thus conserves the redox energy in a proton gradient (By similarity)	peptidyl-tRNA hydrolase PTRHD1-like
ENOG411DS4T	ENOG411DXVC	0.0247795815296	UDP-glycosyltransferase	Uroporphyrinogen decarboxylase
ENOG411DV4V	ENOG411E0G3	0.0247795537796	MCM	pumilio homolog
ENOG411DUDH	ENOG411E3XM	0.0247794329853	WD repeat-containing protein	NADH dehydrogenase (ubiquinone) 1 beta subcomplex
ENOG411DRBI	ENOG411DVRB	0.0247794117647	Pyruvate kinase	NmrA-like family
ENOG411E3MR	ENOG411EM46	0.0247793040293	ribosomal protein	ZnF_BED
ENOG411DQ1P	ENOG411DTF1	0.0247793040293	ADP-RIBOSYLATION FACTOR-like protein	kinase interacting family protein
ENOG411DRMK	ENOG411DX5N	0.0247792938056	ribonuclease P family protein	Histone deacetylation protein Rxt3
ENOG411DTE7	ENOG411DVC2	0.0247792207792	3-ketodihydrosphingosine	PHD
ENOG411DWPZ	ENOG411DX9D	0.0247792207792	pre-mRNA-splicing factor ISY1	Importin beta-2 subunit family protein
ENOG411DS0U	ENOG411DT1J	0.0247792207792	ER lumen protein retaining	lipid phosphate phosphatase 3
ENOG411DPRW	ENOG411DRXF	0.0247792207792	lysyl-trna synthetase	mitochondrial outer membrane protein porin
ENOG411DQVZ	ENOG411DUIC	0.0247792207792	Glycosyl hydrolase family 3 N terminal domain	chorismate mutase
ENOG411DSRK	ENOG411DTKR	0.0247792207792	copper-transporting ATPase	serine palmitoyltransferase
ENOG411DT8D	ENOG411DU7C	0.0247792207792	Mak16 protein C-terminal region	CHZ
ENOG411DT5V	ENOG411E4GX	0.0247790542791	Proliferation-associated protein	Calcium-binding allergen Ole e
ENOG411DRII	ENOG411DX7I	0.024778971029	ALG-2 interacting protein	Aminomethyltransferase folate-binding domain
ENOG411DQME	ENOG411DX8U	0.024778971029	presequence protease	xaa-Pro aminopeptidase
ENOG411DSFJ	ENOG411E30D	0.0247788600289	aminotransferase class I and II family protein	DNA replication complex GINS protein
ENOG411DT6Y	ENOG411DV55	0.0247788600289	Vacuolar protein sorting-associated protein	b5 reductase
ENOG411DR6S	ENOG411DSRE	0.0247788600289	SufE-like protein	E3 ubiquitin-protein ligase
ENOG411DQ5U	ENOG411DVST	0.0247788600289	oligopeptidase	cytochrome P450
ENOG411DRV7	ENOG411DWGM	0.0247788600289	HEAT repeat	Oligomeric golgi complex
ENOG411DVGW	ENOG411DXTA	0.0247788600289	Casein Kinase	E3 ubiquitin ligase BIG
ENOG411DVZ5	ENOG411E5TI	0.0247788600289	ribosome biogenesis regulatory protein	60S acidic ribosomal protein
ENOG411DU7F	ENOG411E3K3	0.0247788600289	proline iminopeptidase	Ferredoxin
ENOG411DR81	ENOG411DZ2P	0.0247788600289	Leucine-rich repeat-containing protein	NA
ENOG411DQTY	ENOG411DXN6	0.0247788600289	F-actin-capping protein subunit	Histone-lysine n-methyltransferase
ENOG411DQBS	ENOG411E6EI	0.0247788600289	zinc finger CCCH domain-containing protein	glycine-rich protein
ENOG411DVQ4	ENOG411DWKI	0.0247788600289	Domain of unknown function (DUF3490)	ribosomal protein
ENOG411DPT3	ENOG411DSAG	0.0247788600289	Polyadenylate-binding protein	phosphatase 2C
ENOG411E2JJ	ENOG411E2TN	0.0247788600289	endoribonuclease L-PSP family protein	heat- and acid-stable
ENOG411DPQ8	ENOG411DWIM	0.0247788600289	60S ribosomal protein	gamma-tubulin complex component 4
ENOG411DPZK	ENOG411E00F	0.0247788600289	histone acetyltransferase	Serine threonine-protein kinase
ENOG411DYH3	ENOG411EMQK	0.0247788600289	zinc finger CCCH domain-containing protein	Domain of unknown function (DUF3594)
ENOG411DUF3	ENOG411DUP1	0.0247788600289	guanine nucleotide-binding protein	beta-galactosidase
ENOG411DUF9	ENOG411EKY8	0.0247788600289	Component of the eukaryotic translation initiation factor 3 (eIF-3) complex which is involved in protein synthesis and together with other initiation factors stimulates binding of mRNA and methionyl-tRNAi to the 40S ribosome (By similarity)	NA
ENOG411E9BJ	ENOG411EA4Z	0.0247788600289	Protein tyrosine kinase	Phosphatidylinositol-specific phospholipase C X domain
ENOG411DVXN	ENOG411EMH8	0.0247786561265	Histidyl-tRNA	Kinesin-associated protein (KAP)
ENOG411DS30	ENOG411DTGD	0.0247786102786	phosphatase 2C	14-beta-D-glucanase-like
ENOG411DQ0C	ENOG411DX8Q	0.0247784992785	AP3-complex subunit	glycosylphosphatidylinositol anchor attachment 1
ENOG411E31C	ENOG411EM5I	0.0247784992785	60S ribosomal protein	C-terminal binding protein AN-like
ENOG411DWF3	ENOG411DXEY	0.0247784992785	Uncharacterised conserved protein	high mobility group
ENOG411DVV0	ENOG411E6CD	0.0247784992785	ABC transporter G family member	NA
ENOG411DSQ8	ENOG411DVQU	0.0247784992785	UDP-Glycosyltransferase	seed maturation protein
ENOG411DU13	ENOG411DXDT	0.0247784992785	tRNA synthetase class I (C) family protein	glucose-6-phosphate isomerase
ENOG411DR6X	ENOG411EDDV	0.0247784715285	Clathrin assembly protein	DnaJ domain
ENOG411DVSE	ENOG411EMRG	0.0247784437784	eukaryotic peptide chain release factor GTP-binding subunit	Aspartate carbamoyltransferase
ENOG411DTU0	ENOG411E1ND	0.0247781385281	NA	non-green plastid inner envelope membrane protein
ENOG411DUF3	ENOG411DUG5	0.0247781385281	guanine nucleotide-binding protein	zinc finger protein
ENOG411DSVP	ENOG411E09E	0.0247781385281	Small nuclear ribonucleoprotein	Destroys radicals which are normally produced within the cells and which are toxic to biological systems (By similarity)
ENOG411DQ9N	ENOG411EM7X	0.0247781385281	cysteine proteinase	3-dehydroquinate synthase
ENOG411DPXM	ENOG411DT9A	0.0247781385281	Vacuolar protein sorting-associated protein	cullin 4
ENOG411DVS1	ENOG411DWC8	0.0247781385281	pumilio homolog 24-like	Pentatricopeptide repeat-containing protein At2g32230
ENOG411DRR8	ENOG411DYSK	0.0247781385281	ABC transporter C family member	Peptidase family M50
ENOG411DSME	ENOG411DYGJ	0.0247781385281	NA	NA
ENOG411DSNZ	ENOG411DWSU	0.0247781385281	Regulatory photoreceptor which exists in two forms that are reversibly interconvertible by light the Pr form that absorbs maximally in the red region of the spectrum and the Pfr form that absorbs maximally in the far-red region	Serine threonine-protein kinase endoribonuclease
ENOG411DQ4U	ENOG411EM3P	0.0247781385281	inactive purple acid phosphatase	CRS1_YhbY
ENOG411DRQ3	ENOG411DUHD	0.0247781385281	aspartyl-tRNA	ABC transporter E family member
ENOG411DRZJ	ENOG411DUKP	0.0247781385281	pyrophosphate--fructose 6-phosphate 1-phosphotransferase	gtp-binding protein
ENOG411DR6D	ENOG411DVWJ	0.0247781385281	AMSH-like ubiquitin thiolesterase	RNA-binding protein
ENOG411DQ20	ENOG411E4SC	0.0247781385281	peptidylprolyl	Glutaredoxin
ENOG411DSWG	ENOG411DT9M	0.0247781385281	Phenylalanyl-tRNA synthetase beta	delta(35)delta(24)-dienoyl-coa isomerase
ENOG411DU56	ENOG411DW1H	0.0247781385281	NA	Inherit from euNOG: Violaxanthin
ENOG411DT6A	ENOG411E2RG	0.0247781385281	DEAD-box ATP-dependent RNA helicase	Ribosomal protein S13
ENOG411DQBJ	ENOG411E0KV	0.0247781385281	Sedoheptulose-bisphosphatase	methylthioribose kinase
ENOG411DVKX	ENOG411E3QT	0.0247781385281	glutathione peroxidase	wound stress protein
ENOG411DPP7	ENOG411DQFV	0.0247781385281	isoaspartyl peptidase L-asparaginase	vacuolar fusion protein MON1 homolog
ENOG411DV8J	ENOG411DWTA	0.0247781385281	zinc finger CCCH domain-containing protein	DNA mismatch repair
ENOG411DRI4	ENOG411DRQT	0.0247781385281	Domain of unknown function (DUF1995)	phosphoglycerate kinase
ENOG411DVND	ENOG411DVSP	0.0247781385281	transporter	Cleft lip and palate transmembrane protein
ENOG411DQ9I	ENOG411DUD9	0.0247781385281	Ribulose bisphosphate carboxylase oxygenase activase	NAD(P)H-quinone oxidoreductase subunit N-like
ENOG411DTJV	ENOG411DZNU	0.0247781385281	zinc ion binding protein	LRR receptor-like serine threonine-protein kinase
ENOG411DR3S	ENOG411DTC6	0.0247781385281	NADPH adrenodoxin oxidoreductase mitochondrial	glutathione synthetase
ENOG411DRPD	ENOG411DX1G	0.0247781385281	Omega-hydroxypalmitate O-feruloyl	Associates with the EF-Tu.GDP complex and induces the exchange of GDP to GTP. It remains bound to the aminoacyl-tRNA.EF- Tu.GTP complex up to the GTP hydrolysis stage on the ribosome (By similarity)
ENOG411DQA0	ENOG411DXB0	0.0247781385281	lysosomal beta glucosidase-like	flavin-containing monooxygenase
ENOG411DR1K	ENOG411DTRT	0.0247781385281	5-formyltetrahydrofolate cycloligase	nucleosidase
ENOG411DU2P	ENOG411E0D5	0.0247781385281	acetyltransferase type b catalytic	NA
ENOG411DRJX	ENOG411DYR0	0.0247781385281	CBS domain-containing protein	UBX domain-containing protein
ENOG411DTQ4	ENOG411DTSC	0.0247781385281	pectinesterase	TSPc
ENOG411DUBF	ENOG411DZ9W	0.0247781385281	Purple acid phosphatase	thioredoxin-like protein CDSP32
ENOG411DRI8	ENOG411EMCC	0.0247781385281	uracil phosphoribosyltransferase	Protein of unknown function (DUF568)
ENOG411E2RY	ENOG411EM7W	0.0247781385281	Universal stress protein family	3-phosphoshikimate 1-carboxyvinyltransferase
ENOG411DQWJ	ENOG411E63X	0.024777999778	AP-2 complex subunit	NADH dehydrogenase ubiquinone 1 alpha subcomplex subunit
ENOG411DR53	ENOG411DSHI	0.024777999778	general transcription factor IIH subunit	expressed protein
ENOG411DSEF	ENOG411E4FQ	0.024777999778	NA	Eukaryotic protein of unknown function (DUF842)
ENOG411DRRM	ENOG411DSS1	0.024777999778	WD repeat domain phosphoinositide-interacting protein	transcription elongation regulator
ENOG411DT13	ENOG411E3CG	0.0247779304029	pre-mRNA-splicing factor	RNA recognition motif containing protein
ENOG411DV3F	ENOG411E09E	0.0247779198636	leucine-rich repeat extensin-like protein	Destroys radicals which are normally produced within the cells and which are toxic to biological systems (By similarity)
ENOG411DS6I	ENOG411DXC7	0.0247778887779	WD40	ribosome-recycling factor
ENOG411DTCQ	ENOG411DZIV	0.0247778887779	UDP-Glycosyltransferase	interconversion of serine and glycine (By similarity)
ENOG411DRJ0	ENOG411DZ7P	0.0247777777778	Involved in chlorophyll biosynthesis. Catalyzes the insertion of magnesium ion into protoporphyrin IX to yield Mg- protoporphyrin IX. The	GTP-binding protein
ENOG411DQG6	ENOG411E16G	0.0247777777778	ATP-dependent Clp protease proteolytic subunit	NA
ENOG411DW2I	ENOG411E587	0.0247777777778	Outer envelope protein	V-type proton ATPase subunit
ENOG411DRUR	ENOG411EB56	0.0247777777778	osmotin-like protein	Cation_ATPase_N
ENOG411DXYR	ENOG411EKTQ	0.0247777777778	phosphoglucomutase	peptide chain release factor
ENOG411DQA8	ENOG411E1QU	0.0247777777778	ankyrin repeat family protein	Histidine biosynthesis bifunctional protein hisIE
ENOG411DST6	ENOG411DZVD	0.0247777777778	N-terminal domain of CBF1 interacting co-repressor CIR	DDB1- and CUL4-associated factor
ENOG411DU70	ENOG411DYYS	0.0247777777778	inner membrane protein PPF-1	ran-binding protein 1
ENOG411DS30	ENOG411DVKV	0.0247777777778	phosphatase 2C	spermidine synthase
ENOG411DS88	ENOG411DTFZ	0.0247777777778	Galactokinase	Inherit from COG: Hydrolase
ENOG411DVH0	ENOG411DX5K	0.0247777777778	Component of the cytochrome b6-f complex which mediates electron transfer between photosystem II (PSII) and photosystem I (PSI) cyclic electron flow around PSI and state transitions	phagocytic receptor
ENOG411DTTF	ENOG411DXKE	0.0247777777778	Polyadenylate-binding protein	expressed protein
ENOG411DPSU	ENOG411E2VQ	0.0247777777778	ubiquitin carboxyl-terminal hydrolase	UPF0098 protein
ENOG411DW2Z	ENOG411DZXU	0.0247777777778	TPR repeat-containing thioredoxin	Destroys radicals which are normally produced within the cells and which are toxic to biological systems (By similarity)
ENOG411DWRU	ENOG411E0XZ	0.0247777777778	Cupin superfamily protein	Exosome complex
ENOG411DPUN	ENOG411DUQ4	0.0247777777778	40S ribosomal protein S8	Part of the twin-arginine translocation (Tat) system that transports large folded proteins containing a characteristic twin-arginine motif in their signal peptide across the thylakoid membrane. Involved in delta pH-dependent protein transport required for chloroplast development especially thylakoid membrane formation. TATC and TATB mediate precursor recognition whereas TATA facilitates translocation
ENOG411DTD7	ENOG411DVX7	0.0247777777778	xaa-Pro dipeptidase	Aminotransferase
ENOG411DPXG	ENOG411DTZN	0.0247777777778	alpha/beta hydrolase fold	aminotransferase 2
ENOG411DRXF	ENOG411DUKQ	0.0247777777778	mitochondrial outer membrane protein porin	Apoptosis-antagonizing transcription factor C-terminal
ENOG411DRHS	ENOG411DRWD	0.0247777777778	serine threonine-protein kinase	Inherit from KOG: synthetase
ENOG411DRA9	ENOG411DRFE	0.0247776390276	Histone deacetylase	nitrilase
ENOG411DS02	ENOG411E3A8	0.0247776390276	vesicle-associated protein	40s ribosomal protein
ENOG411DWIT	ENOG411E5N7	0.0247773980406	rRNA-processing protein EBP2	Ribosomal protein S21
ENOG411DU9X	ENOG411EMHT	0.0247773892774	transporter	Armadillo/beta-catenin-like repeat
ENOG411DRGZ	ENOG411E2AF	0.0247773892774	Methionyl-trna	ATP synthase protein
ENOG411DYKK	ENOG411E3U5	0.0247772366522	NA	NA
ENOG411DR05	ENOG411DS61	0.0247772227772	Kelch domain-containing protein	cytosolic purine 5'-nucleotidase-like
ENOG411DUVR	ENOG411E61N	0.0247771672772	Clathrin assembly protein	NA
ENOG411DY1D	ENOG411DYMW	0.0247771672772	ubiquitin thioesterase otubain-like	alphaalpha-trehalase (EC 3.2.1.28)
ENOG411DTVP	ENOG411DURR	0.0247771672772	Insulinase (Peptidase family M16)	HD domain-containing protein
ENOG411DPY1	ENOG411DRJH	0.0247771672772	Granule-bound starch synthase	pre-mRNA-splicing factor cwc-22
ENOG411DSKI	ENOG411DY9R	0.0247771672772	Histone-arginine methyltransferase	UBX domain-containing protein
ENOG411DRGX	ENOG411DXEM	0.0247770562771	DNA-binding protein	H ACA ribonucleoprotein complex subunit
ENOG411DSGD	ENOG411DVS4	0.0247770562771	Inherit from KOG: serine threonine kinase 11 interacting protein	receptor-like protein kinase At5g15080-like
ENOG411DS20	ENOG411DVS8	0.0247770562771	ATP-dependent zinc metalloprotease FTSH	UFM1-specific
ENOG411DQYV	ENOG411DW1G	0.024777028527	eukaryotic translation initiation factor 2	syntaxin of plants
ENOG411DR8W	ENOG411DT34	0.0247769175269	UDP-glucose 4-epimerase	Protein of unknown function (DUF1092)
ENOG411DRGZ	ENOG411DUN8	0.0247766955267	Methionyl-trna	helicase
ENOG411DQMX	ENOG411DRNE	0.0247766955267	WD repeat-containing protein 20-like	auxin-induced protein
ENOG411DWT8	ENOG411E00E	0.0247766677767	Hydrolyzes glycerol-phospholipids at the terminal phosphodiesteric bond (By similarity)	Tetratricopeptide repeat protein
ENOG411DT1E	ENOG411E050	0.0247765469824	Arginyl-tRNA synthetase	Protein fat-free homolog
ENOG411DVNP	ENOG411E09U	0.0247763347763	Glycosyl hydrolase family 38 protein	ubiquitin interaction motif-containing protein
ENOG411DR2I	ENOG411EM7X	0.0247763347763	branched-chain-amino-acid aminotransferase-like protein	3-dehydroquinate synthase
ENOG411DSMP	ENOG411E24B	0.0247763347763	Zinc ion binding	vacuolar protein-sorting-associated protein 37 homolog
ENOG411DQYJ	ENOG411DVGU	0.0247763347763	Calcium-transporting ATPase	40S ribosomal protein
ENOG411DQH0	ENOG411EKJQ	0.0247763347763	carbohydrate kinase family protein	exhibits glutathione-dependent thiol transferase and dehydroascorbate (DHA) reductase activities. Key component of the ascorbate recycling system. Involved in the redox homeostasis especially in scavenging of ROS under oxidative stresses
ENOG411DX18	ENOG411DXA3	0.0247763347763	Pyridoxal	Inherit from KOG: UV radiation resistance
ENOG411DRKQ	ENOG411DWHW	0.0247763347763	Leucyl-tRNA synthetase	eukaryotic translation initiation factor
ENOG411DV4S	ENOG411DWN9	0.0247763347763	Transcription factor	Component of the FACT complex a general chromatin factor that acts to reorganize nucleosomes. The FACT complex is involved in multiple processes that require DNA as a template such as mRNA elongation DNA replication and DNA repair. During transcription elongation the FACT complex acts as a histone chaperone that both destabilizes and restores nucleosomal structure. It facilitates the passage of RNA polymerase II and transcription by promoting the dissociation of one histone H2A-H2B dimer from the nucleosome then subsequently promotes the reestablishment of the nucleosome following the passage of RNA polymerase II
ENOG411DQXZ	ENOG411DXD3	0.0247763347763	PPIases accelerate the folding of proteins. It catalyzes the cis-trans isomerization of proline imidic peptide bonds in oligopeptides (By similarity)	3-hydroxyisobutyryl-CoA hydrolase
ENOG411DS0V	ENOG411EF58	0.0247763347763	phosphoenolpyruvate carboxykinase	2S seed storage protein
ENOG411DRWH	ENOG411DXU9	0.0247760572761	Transporter	cytochrome P450
ENOG411DUAC	ENOG411DY8I	0.0247760572761	Expp1 protein	peroxidase
ENOG411DWUF	ENOG411EJ2K	0.024775974026	LIMR family	STYKc
ENOG411DTRJ	ENOG411E4QJ	0.0247758075258	UPF0202 protein	Crs1 yhby domain containing protein
ENOG411DUKP	ENOG411DXHU	0.0247756132756	gtp-binding protein	transmembrane 9 superfamily member
ENOG411DSEE	ENOG411DUZJ	0.0247756132756	AP-1 complex subunit	succinate dehydrogenase
ENOG411DPW7	ENOG411DXKI	0.0247756132756	short-chain dehydrogenase	RuBisCO large subunit-binding protein subunit alpha
ENOG411DQ2T	ENOG411DTZE	0.0247756132756	glucan endo-1-3-beta-glucosidase	Reticulon-like protein
ENOG411DPSB	ENOG411DRZJ	0.0247756132756	C2 domain	pyrophosphate--fructose 6-phosphate 1-phosphotransferase
ENOG411DRGH	ENOG411DVXB	0.0247756132756	peroxisome biogenesis protein	Vacuolar protein sorting-associated protein
ENOG411DQZK	ENOG411E3XM	0.0247756132756	methyltransferase	NADH dehydrogenase (ubiquinone) 1 beta subcomplex
ENOG411DS6G	ENOG411DUM3	0.0247754467754	2-oxoglutarate malate translocator	phosphate
ENOG411DS8U	ENOG411DYXD	0.0247753635254	Catalyzes the synthesis of activated sulfate (By similarity)	26S proteasome non-ATPase regulatory subunit
ENOG411DT34	ENOG411DY7H	0.0247753635254	Protein of unknown function (DUF1092)	ABC1 family
ENOG411DT48	ENOG411DUX7	0.0247752525253	ABC transporter	Neutral alpha-glucosidase
ENOG411DRT2	ENOG411E3B6	0.0247752525253	Protein of unknown function (DUF1421)	clp protease-related protein At4g12060 chloroplastic-like
ENOG411DPZA	ENOG411EKI3	0.0247752525253	thiamin pyrophosphokinase	Isoamylase 3
ENOG411DUJW	ENOG411DXVF	0.0247752525253	villin-2-like	Domain of unknown function (DUF2828)
ENOG411DV7C	ENOG411EC3X	0.0247752525253	)-oxidoreductase	Removal of H(2)O(2) oxidation of toxic reductants biosynthesis and degradation of lignin suberization auxin catabolism response to environmental stresses such as wounding pathogen attack and oxidative stress. These functions might be dependent on each isozyme isoform in each plant tissue
ENOG411DS21	ENOG411DV6W	0.0247752525253	glucuronoxylan 4-O-methyltransferase activity	NADH dehydrogenase ubiquinone iron-sulfur protein 8
ENOG411DVFZ	ENOG411E3NP	0.0247752525253	translocation	60S ribosomal protein
ENOG411DT2F	ENOG411E2WJ	0.0247752525253	50S ribosomal protein L21	Transcription factor
ENOG411DQGV	ENOG411DTA3	0.0247752525253	outer membrane protein porin	CDP-diacylglycerol-glycerol-3-phosphate 3-phosphatidyltransferase
ENOG411DPQW	ENOG411DR75	0.0247752525253	Electron transfer flavoprotein subunit beta	nudix hydrolase 15
ENOG411DPRB	ENOG411DQBV	0.0247752525253	SpoU rRNA Methylase family	Prolyl-tRNA
ENOG411DQB2	ENOG411DUFW	0.0247751955647	aminotransferase	2-Cys peroxiredoxin
ENOG411DQ53	ENOG411DTHT	0.024775103981	Hepatocellular carcinoma-associated antigen 59	methyl-CpG-binding domain-containing protein 9-like
ENOG411DU2D	ENOG411E3K4	0.0247748917749	phosphatase 2C	RIBOc
ENOG411DQYV	ENOG411DZ83	0.0247748917749	eukaryotic translation initiation factor 2	Cleaves peptides in various proteins in a process that requires ATP hydrolysis. Has a chymotrypsin-like activity. Plays a major role in the degradation of misfolded proteins (By similarity)
ENOG411DSHV	ENOG411DTFF	0.0247748917749	Glutathione S-transferase	Utp-glucose-1-phosphate
ENOG411DRS5	ENOG411EKX7	0.0247748917749	NA	Vps5 C terminal like
ENOG411DWH9	ENOG411EKQP	0.0247748917749	PPIases accelerate the folding of proteins (By similarity)	Isocitrate lyase family
ENOG411DXUC	ENOG411DYS6	0.0247748917749	FKBP12-interacting protein of 37	Inherit from KOG: MON2 homolog (S. cerevisiae)
ENOG411DRKJ	ENOG411DTI1	0.0247748917749	calcium homeostasis regulator CHoR1	Monodehydroascorbate reductase
ENOG411DVBS	ENOG411E43J	0.0247748917749	inactive purple acid phosphatase	Participates in electron transfer between P700 and the cytochrome b6-f complex in photosystem I
ENOG411DW1W	ENOG411E4V5	0.0247748917749	Mitochondrial small ribosomal subunit Rsm22	60S ribosomal protein
ENOG411DRTW	ENOG411DXXM	0.0247748917749	Nuclear pore complex protein	IQ calmodulin-binding motif family protein
ENOG411DQ2S	ENOG411DQGV	0.0247748917749	NA	outer membrane protein porin
ENOG411DT0G	ENOG411DU96	0.0247748917749	carrier protein transacylase	SEC1 family transport protein
ENOG411DR7P	ENOG411DYIZ	0.0247746420246	Glutamate-rich wd repeat-containing protein	Chromosome-associated kinesin
ENOG411DU4Z	ENOG411DVH1	0.0247745310245	transporter	Protein SUPPRESSOR OF PHYA-105
ENOG411DQN4	ENOG411DRWB	0.0247745310245	Plays a role in photosynthetic sucrose synthesis by catalyzing the rate-limiting step of sucrose biosynthesis from UDP-glucose and fructose- 6-phosphate. Involved in the regulation of carbon partitioning in the leaves of plants. May regulate the synthesis of sucrose and therefore play a major role as a limiting factor in the export of photoassimilates out of the leaf. Plays a role for sucrose availability that is essential for plant growth and fiber elongation	Vacuolar protein sorting-associated protein
ENOG411DX8A	ENOG411E4SU	0.0247745310245	Component of the Mediator complex a coactivator involved in the regulated transcription of nearly all RNA polymerase II-dependent genes. Mediator functions as a bridge to convey information from gene-specific regulatory proteins to the basal RNA polymerase II transcription machinery. The Mediator complex having a compact conformation in its free form is recruited to promoters by direct interactions with regulatory proteins and serves for the assembly of a functional preinitiation complex with RNA polymerase II and the general transcription factors. Involved in the repression of phenylpropanoid biosynthesis. May compete with MED33B for common binding partners or for occupancy in Mediator	40S ribosomal protein
ENOG411DSJ7	ENOG411DUQI	0.0247745310245	Anion transporter	Component of the eukaryotic translation initiation factor 3 (eIF-3) complex which is involved in protein synthesis and together with other initiation factors stimulates binding of mRNA and methionyl-tRNAi to the 40S ribosome (By similarity)
ENOG411DQ8U	ENOG411E48V	0.0247745310245	Ctc-interacting domain	Conserved hypothetical protein (Lin0512_fam)
ENOG411DU83	ENOG411DZBF	0.0247745310245	DNA polymerase subunit Cdc27	Cell division cycle
ENOG411DPTS	ENOG411DS7K	0.0247745310245	callose synthase	magnesium transporter
ENOG411DU8M	ENOG411E5A2	0.0247745310245	dynamin-related protein	ribosomal protein L23
ENOG411DSAZ	ENOG411DXVQ	0.0247745310245	DNA mismatch repair protein muts2	Tubulin is the major constituent of microtubules. Gamma tubulin is found at microtubule organizing centers (MTOC) such as the spindle poles or the centrosome (By similarity)
ENOG411DUGJ	ENOG411DVK6	0.0247745310245	heterogeneous nuclear ribonucleoprotein	kinase phosphatase
ENOG411DRCV	ENOG411DT8A	0.0247745310245	Hydroxymethylglutaryl-CoA lyase	plastid-lipid-associated protein 3
ENOG411DQU7	ENOG411DVSN	0.0247745310245	protein transport protein-related	RNA polymerase-associated protein RTF1
ENOG411DUF3	ENOG411E4PY	0.0247745310245	guanine nucleotide-binding protein	Glutaredoxin
ENOG411DT09	ENOG411DUH9	0.0247745310245	phosphatase 2C	SPOC domain
ENOG411DVNA	ENOG411DWK7	0.0247745310245	Component of the eukaryotic translation initiation factor 3 (eIF-3) complex which is involved in protein synthesis and together with other initiation factors stimulates binding of mRNA and methionyl-tRNAi to the 40S ribosome (By similarity)	STYKc
ENOG411DQ8D	ENOG411EMMZ	0.0247745310245	NADH dehydrogenase ubiquinone iron-sulfur protein 1 mitochondrial-like	Biotin carboxylase
ENOG411DQA2	ENOG411DU6N	0.0247745310245	ribosomal protein L19	ribosomal RNA small subunit methyltransferase
ENOG411DWVE	ENOG411EF24	0.0247745310245	ribosomal protein	CS domain
ENOG411DRW3	ENOG411DV0A	0.0247745310245	expressed protein	Alba
ENOG411DWME	ENOG411DY63	0.0247745310245	Succinyl-CoA ligase	Haloacid dehalogenase-like hydrolase domain-containing protein
ENOG411DQQD	ENOG411DQYV	0.0247745310245	transmembrane 9 superfamily member	eukaryotic translation initiation factor 2
ENOG411DT6N	ENOG411DTS2	0.0247745310245	ubiquitin-NEDD8-like protein	RNA-binding protein
ENOG411DQT7	ENOG411DR1B	0.0247745310245	heparanase-like protein	inactive purple acid phosphatase
ENOG411DSHC	ENOG411DVJ1	0.0247745310245	Glutathione S-transferase C-terminal domain	UPF0051 protein ABCI8
ENOG411DU4F	ENOG411E5IK	0.0247745310245	NA	ribosomal protein s10
ENOG411DWB0	ENOG411DZYW	0.0247745310245	Leucine-rich repeat receptor-like protein kinase	Domain of unknown function DUF221
ENOG411DXDQ	ENOG411E3JG	0.0247745310245	Aspartate aminotransferase	centromere protein V-like
ENOG411DWM8	ENOG411DY54	0.0247745310245	Major facilitator superfamily domain-containing protein	amine oxidase
ENOG411DW6K	ENOG411DWKD	0.0247745310245	Ras-induced vulval development antagonist	WD domain G-beta repeat
ENOG411DS54	ENOG411DZ8C	0.0247745310245	aldehyde dehydrogenase family 2 member C4-like	ubiquitin-like modifier-activating enzyme
ENOG411DUX6	ENOG411DXE0	0.0247745310245	peroxisomal fatty acid beta-oxidation multifunctional protein	RNA polymerase II transcription factor B subunit 1-1-like
ENOG411DSUA	ENOG411EMGY	0.0247743922744	ribulose-phosphate 3-epimerase	Ubox
ENOG411DQEY	ENOG411E4H2	0.0247742812743	aspartic proteinase	high mobility group
ENOG411DPWT	ENOG411E0AG	0.0247742812743	serine threonine-protein phosphatase	The proteasome is a multicatalytic proteinase complex which is characterized by its ability to cleave peptides with Arg Phe Tyr Leu and Glu adjacent to the leaving group at neutral or slightly basic pH. The proteasome has an ATP-dependent proteolytic activity (By similarity)
ENOG411DT68	ENOG411DU6R	0.0247742812743	bromodomain protein	NA
ENOG411DQGM	ENOG411DWN2	0.0247742812743	Endoglucanase	Inherit from NOG: proton pump interactor
ENOG411DQBR	ENOG411DW73	0.0247741702742	Aldehyde dehydrogenase	Transcription elongation factor
ENOG411DR1Y	ENOG411DURC	0.0247741702742	E3 ubiquitin-protein ligase	NA
ENOG411DPT7	ENOG411E6H1	0.0247741702742	LETM1 and EF-hand domain-containing protein 1 mitochondrial-like	NA
ENOG411DRWG	ENOG411DTIU	0.0247741702742	flavoprotein	2-dehydro-3-deoxyphosphooctonate
ENOG411DU0A	ENOG411DYMQ	0.0247741702742	Malate dehydrogenase	Alkylated DNA repair protein alkB homolog
ENOG411DX5U	ENOG411DZY2	0.0247741702742	pheophorbide a oxygenase	Inherit from euNOG: FG-GAP repeat-containing protein
ENOG411DQ58	ENOG411DU3U	0.0247741702742	NA	Protein sel-1 homolog
ENOG411DQ6K	ENOG411E7B3	0.0247741702742	intron-binding protein	Histone H1
ENOG411DUXP	ENOG411DVMN	0.0247741702742	serine-glyoxylate	cofactor sulfurase
ENOG411DTRP	ENOG411DXY8	0.0247741702742	central subunit of the protein translocation channel SecYE. Consists of two halves formed by TMs 1-5 and 6-10. These two domains form a lateral gate at the front which open onto the bilayer between TMs 2 and 7 and are clamped together by SecE at the back. The channel is closed by both a pore ring composed of hydrophobic SecY resides and a short helix (helix 2A) on the extracellular side of the membrane which forms a plug (By similarity)	Chlorophyll A-B binding protein
ENOG411DR96	ENOG411DRJ2	0.0247741702742	Trafficking protein particle complex subunit	60S ribosomal protein L18
ENOG411DQN6	ENOG411E3KQ	0.0247741702742	Transmembrane protein 85	Rubredoxin
ENOG411E3T1	ENOG411E5A2	0.0247741702742	Divergent PAP2 family	ribosomal protein L23
ENOG411DQ41	ENOG411DUVS	0.024773976024	ABC transporter D family member 2	protease
ENOG411DV5K	ENOG411E2RS	0.0247739205239	Aminotransferase	Ankyrin repeat
ENOG411DRGY	ENOG411DX5F	0.0247738095238	dehydratase	chromodomain-helicase-DNA-binding protein 1-like
ENOG411E09U	ENOG411EE5P	0.0247738095238	ubiquitin interaction motif-containing protein	kinase family
ENOG411DSW9	ENOG411EMN8	0.0247738095238	acetolactate synthase	Lactoylglutathione lyase
ENOG411DRW6	ENOG411DU1U	0.0247738095238	sterol 3-beta-glucosyltransferase-like	Nitrate transporter
ENOG411DQSY	ENOG411DWGN	0.0247738095238	E3 ubiquitin-protein ligase	alpha-glucan water dikinase
ENOG411DUS2	ENOG411E54Z	0.0247738095238	PETER PAN-like	Ribosomal protein S19
ENOG411DRTZ	ENOG411DT6T	0.0247738095238	beta-glucosidase	cleavage and polyadenylation specificity factor subunit
ENOG411E3T1	ENOG411EKJE	0.0247738095238	Divergent PAP2 family	calcium channel
ENOG411DQVA	ENOG411DTYP	0.0247738095238	Dienelactone hydrolase family protein	exosome complex exonuclease
ENOG411DQNJ	ENOG411DW44	0.0247738095238	phosphoglycerate	Molybdopterin synthase
ENOG411DPWH	ENOG411E6II	0.0247738095238	Glutathione reductase	MLP-like protein
ENOG411DRFT	ENOG411E11H	0.0247738095238	alcohol dehydrogenase	fasciclin-like arabinogalactan protein
ENOG411DYSU	ENOG411E1C3	0.0247738095238	Late embryogenesis abundant protein	zinc finger protein
ENOG411DSV3	ENOG411DV9D	0.0247738095238	Carbon catabolite repressor protein 4 homolog	Histone deacetylase
ENOG411DQ34	ENOG411E6Q3	0.0247738095238	Inherit from KOG: leucine rich repeat	Binds 16S rRNA required for the assembly of 30S particles (By similarity)
ENOG411DTAG	ENOG411DXJV	0.0247738095238	NA	Tubulin-specific chaperone
ENOG411DRW6	ENOG411DYZH	0.0247738095238	sterol 3-beta-glucosyltransferase-like	Glycosyl transferase family 8
ENOG411DVUY	ENOG411DYXP	0.0247738095238	Putative lysophospholipase	formate dehydrogenase
ENOG411DYPH	ENOG411DZKZ	0.0247738095238	Carboxylesterase	6-phosphogluconate dehydrogenase NAD-binding domain-containing protein
ENOG411DTQ4	ENOG411E0P3	0.0247738095238	pectinesterase	glutathione peroxidase
ENOG411DU3C	ENOG411E2RG	0.0247738095238	Protein of unknown function (DUF3353)	Ribosomal protein S13
ENOG411DRQZ	ENOG411E00D	0.0247738095238	brefeldin A-inhibited guanine nucleotide-exchange protein	30S ribosomal protein 2
ENOG411DPV2	ENOG411DXHY	0.0247738095238	Thylakoid lumenal 29 kDa protein	NA
ENOG411DQUR	ENOG411DWJY	0.0247738095238	Shikimate / quinate 5-dehydrogenase	ornithine-oxo-acid transaminase activity
ENOG411DQKP	ENOG411DRIZ	0.0247738095238	Glutathione S-transferase N-terminal domain containing protein	chaperone protein
ENOG411DREA	ENOG411DYRV	0.0247738095238	Converts adenosine 3'-phosphate 5'-phosphosulfate (PAPS) to adenosine 5'-phosphosulfate (APS) and 3'(2')-phosphoadenosine 5'- phosphate (PAP) to AMP	Sarcosine oxidase
ENOG411DVXY	ENOG411E7HE	0.0247736291486	NA	NADH dehydrogenase ubiquinone 1 beta subcomplex subunit
ENOG411DUN8	ENOG411E2QG	0.0247735597736	helicase	ribosomal protein S15a
ENOG411DV6D	ENOG411DWR7	0.0247735597736	Pentatricopeptide repeat-containing protein	NA
ENOG411DRKE	ENOG411DU16	0.0247734487734	phosphoenolpyruvate carboxylase	acyl-CoA-binding domain-containing protein
ENOG411DWJX	ENOG411E577	0.0247734210234	NF-X1-type zinc finger protein	Protein of unknown function (DUF3143)
ENOG411DRYD	ENOG411E4YI	0.0247729492729	amino acid	NADH dehydrogenase (ubiquinone) 1 beta subcomplex
ENOG411DUGA	ENOG411DXIX	0.0247729492729	Component of the eukaryotic translation initiation factor 3 (eIF-3) complex which is involved in protein synthesis and together with other initiation factors stimulates binding of mRNA and methionyl-tRNAi to the 40S ribosome (By similarity)	cytochrome P450
ENOG411DR32	ENOG411DWDP	0.0247729492729	NA	Catalyzes the sequential NAD-dependent oxidations of L- histidinol to L-histidinaldehyde and then to L-histidine (By similarity)
ENOG411DR9G	ENOG411DSW1	0.0247727272727	NA	The proteasome is a multicatalytic proteinase complex which is characterized by its ability to cleave peptides with Arg Phe Tyr Leu and Glu adjacent to the leaving group at neutral or slightly basic pH. The proteasome has an ATP-dependent proteolytic activity
ENOG411DQDY	ENOG411E6FX	0.0247727272727	60S ribosomal protein	50S ribosomal protein L35
ENOG411DYCS	ENOG411E61Y	0.0247727272727	Metallo-beta-lactamase superfamily	NA
ENOG411DSFS	ENOG411DWMB	0.0247727272727	Translation initiation factor	ras-related protein
ENOG411DUP5	ENOG411DVAJ	0.0247727272727	Inherit from NOG: s-layer protein	NA
ENOG411DVH4	ENOG411E1DV	0.0247727272727	NA	vesicle transport protein
ENOG411DYRP	ENOG411E0GV	0.0247726995227	seed storage protein	PPR repeat
ENOG411DUHT	ENOG411ECUF	0.0247726244344	Carboxylesterase family	Short chain alpha-hydroxy acid oxidase
ENOG411DT1E	ENOG411DX30	0.0247725885226	Arginyl-tRNA synthetase	Domain of unknown function (DUF1929)
ENOG411DRYC	ENOG411DUIC	0.0247725885226	BAG domain	chorismate mutase
ENOG411DX72	ENOG411DXUU	0.0247725885226	atp synthase	Pyrrolidone-carboxylate
ENOG411DTMK	ENOG411DTP0	0.0247725787285	glucan endo-1-3-beta-glucosidase	K00852 ribokinase EC 2.7.1.15
ENOG411DW4I	ENOG411DY5Y	0.0247723665224	ATP-dependent Clp protease proteolytic subunit	WD domain G-beta repeat
ENOG411DQAU	ENOG411DWGJ	0.0247723665224	alpha-glucosidase	ferredoxin--NADP reductase
ENOG411DTI7	ENOG411DZ70	0.0247723665224	GDA1 CD39 family protein	peptide chain release factor
ENOG411DRCA	ENOG411E527	0.0247723387723	Male sterility protein	Thioredoxin
ENOG411DPYQ	ENOG411DTV7	0.0247723387723	Produces ATP from ADP in the presence of a proton gradient across the membrane	Cytosolic Fe-S cluster assembly factor
ENOG411DPX3	ENOG411E3S5	0.0247721861472	strictosidine synthase	Late embryogenesis abundant protein
ENOG411DQJY	ENOG411DUAA	0.0247721788016	Glutathione	Polygalacturonase-like
ENOG411DW00	ENOG411DW86	0.024772005772	CAAX prenyl protease 1	NA
ENOG411DPY3	ENOG411DRVU	0.024772005772	Sorting and assembly machinery component 50 homolog	Inorganic phosphate transporter
ENOG411DSE1	ENOG411DZHJ	0.024772005772	Lactoylglutathione lyase	mitochondrial-processing peptidase subunit
ENOG411E55F	ENOG411EM7W	0.024772005772	10 kDa chaperonin-like	3-phosphoshikimate 1-carboxyvinyltransferase
ENOG411DRAS	ENOG411DS3K	0.024772005772	Cinnamyl alcohol dehydrogenase	shikimate quinate
ENOG411DQWZ	ENOG411E63A	0.024772005772	zinc finger protein	DNA recombination
ENOG411DQSQ	ENOG411E2KJ	0.024772005772	Nuclear matrix constituent protein	ATP synthase protein
ENOG411DRS1	ENOG411DXQ2	0.024772005772	DNA-directed RNA polymerase	NA
ENOG411E417	ENOG411EM7W	0.024771978022	nucleoside diphosphate kinase	3-phosphoshikimate 1-carboxyvinyltransferase
ENOG411DQZY	ENOG411E07X	0.0247719363969	Allows the formation of correctly charged Gln-tRNA(Gln) through the transamidation of misacylated Glu-tRNA(Gln) in chloroplasts and mitochondria. The reaction takes place in the presence of glutamine and ATP through an activated gamma-phospho- Glu-tRNA(Gln) (By similarity)	Glutathione S-transferase
ENOG411E32E	ENOG411EKI8	0.0247718572277	Binds to actin and affects the structure of the cytoskeleton. At high concentrations profilin prevents the polymerization of actin whereas it enhances it at low concentrations. By	Calcineurin-like phosphoesterase
ENOG411DSJ3	ENOG411E2YF	0.0247718572277	mannose-1-phosphate guanylyltransferase	actin-depolymerizing factor
ENOG411DQ65	ENOG411DV9D	0.024771848035	dihydrodipicolinate reductase	Histone deacetylase
ENOG411DQ1Q	ENOG411DQ46	0.0247718360071	udp-glucuronic acid decarboxylase	NADH dehydrogenase ubiquinone
ENOG411DQ11	ENOG411DR6Z	0.0247716874629	vacuolar proton	PLAC8 family
ENOG411DXC1	ENOG411DZ8F	0.0247716866467	Inosine-uridine preferring nucleoside hydrolase family protein	Protein of unknown function (DUF2419)
ENOG411DX24	ENOG411DZWJ	0.0247716450216	Cysteine protease required for autophagy which is able to cleave the C-terminal part of ATG8 that may be subsequently converted to a smaller form with a revealed C-terminal glycine	Converts zeaxanthin into antheraxanthin and subsequently violaxanthin (By similarity)
ENOG411DSXC	ENOG411DWV0	0.0247716450216	Peptidyl-prolyl cis-trans isomerase	ATP phosphoribosyl transferase
ENOG411DQBX	ENOG411DV7B	0.0247716450216	Functions in nuclear protein import as nuclear transport receptor. Serves as receptor for nuclear localization signals (NLS) in cargo substrates. Is thought to mediate docking of the importin substrate complex to the nuclear pore complex (NPC) through binding to nucleoporin and the complex is subsequently translocated through the pore by an energy requiring Ran- dependent mechanism. At the nucleoplasmic side of the NPC Ran binds to the importin the importin substrate complex dissociates and importin is re-exported from the nucleus to the cytoplasm where GTP hydrolysis releases Ran. The directionality of nuclear import is thought to be conferred by an asymmetric distribution of the GTP- and GDP-bound forms of Ran between the cytoplasm and nucleus (By similarity)	tRNA pseudouridine synthase
ENOG411DQ1P	ENOG411E6TP	0.0247715895216	ADP-RIBOSYLATION FACTOR-like protein	NA
ENOG411DUJJ	ENOG411DV00	0.0247714964774	dynamin-related protein	ABC transporter
ENOG411DTSI	ENOG411EKJY	0.0247714785215	ABC transporter F family member	GTP-binding protein typA bipA
ENOG411DS9A	ENOG411DTJT	0.0247713952714	U3 small nucleolar RNA-interacting protein	Triose-phosphate Transporter family
ENOG411E534	ENOG411E5ZS	0.0247713675214	Non-specific lipid-transfer protein-like protein	Copper transport protein
ENOG411DXB0	ENOG411DZXU	0.0247712842713	flavin-containing monooxygenase	Destroys radicals which are normally produced within the cells and which are toxic to biological systems (By similarity)
ENOG411DSMZ	ENOG411DVPG	0.0247712842713	Phosphoglucan water dikinase	Cullin-associated NEDD8-dissociated protein
ENOG411DQBR	ENOG411DQU3	0.0247712842713	Aldehyde dehydrogenase	La domain
ENOG411DR9B	ENOG411DS5Y	0.0247712842713	phosphoenolpyruvate carboxylase	E3 ubiquitin-protein ligase
ENOG411DQN3	ENOG411DV0D	0.0247712842713	dihydrolipoyllysine-residue acetyltransferase component of pyruvate dehydrogenase	High-conductance voltage-dependent solute channel with a slight selectivity for cations transporting triosephosphates dicarboxylic acids ATP inorganic phosphate (Pi) sugars and positively or negatively charged amino acids (By similarity)
ENOG411DQBR	ENOG411DUDJ	0.0247712842713	Aldehyde dehydrogenase	Protein SAMHD1 homolog
ENOG411DVC4	ENOG411DY1D	0.0247712842713	ATP synthase mitochondrial F1 complex assembly factor	ubiquitin thioesterase otubain-like
ENOG411DT32	ENOG411DU5N	0.0247712842713	delta-aminolevulinic acid dehydratase	Aldo/keto reductase family
ENOG411DQWR	ENOG411DTZN	0.0247712842713	fatty acid beta-oxidation multifunctional protein	aminotransferase 2
ENOG411DRFU	ENOG411DUAU	0.0247712842713	Inherit from KOG: -phosphatase	anthranilate synthase
ENOG411DTK3	ENOG411DV6W	0.0247709235209	phosphate	NADH dehydrogenase ubiquinone iron-sulfur protein 8
ENOG411DT41	ENOG411E4CS	0.0247709235209	DEAD-box ATP-dependent RNA helicase	photosystem I reaction center subunit V
ENOG411DT7W	ENOG411EMPT	0.0247709235209	Inherit from KOG: TELO2 interacting protein 1	LisH domain and HEAT repeat-containing protein KIAA1468 homolog
ENOG411DWM0	ENOG411EKRW	0.0247709235209	xylose isomerase	synthase
ENOG411DSR8	ENOG411DVSG	0.0247709235209	Short-chain type dehydrogenase	ribose-phosphate pyrophosphokinase
ENOG411DPSJ	ENOG411DVWS	0.0247709235209	glucan endo-1-3-beta-glucosidase	lung seven transmembrane
ENOG411E3EH	ENOG411EM8I	0.0247709235209	Peptidyl-prolyl cis-trans isomerase	NA
ENOG411DTSJ	ENOG411EKXN	0.0247709235209	Calcium-transporting ATPase	zinc protease pqqL-like
ENOG411DRP6	ENOG411DXRM	0.0247707847708	haloacid dehalogenase-like hydrolase family protein	pyridoxal biosynthesis protein
ENOG411E618	ENOG411EKY8	0.0247707570208	60S ribosomal protein L38	NA
ENOG411DQAN	ENOG411DUR5	0.0247706737707	Calmodulin mediates the control of a large number of enzymes ion channels and other proteins by Ca(2 ). Among the enzymes to be stimulated by the calmodulin-Ca(2 ) complex are a number of protein kinases and phosphatases	Protein of unknown function DUF89
ENOG411DQWY	ENOG411DXWI	0.0247705627706	26S protease regulatory subunit	Family of unknown function (DUF490)
ENOG411DQAG	ENOG411DRXF	0.0247705627706	golgin candidate	mitochondrial outer membrane protein porin
ENOG411DSKQ	ENOG411DTCI	0.0247705627706	protease	mitochondrial carnitine acylcarnitine carrier-like
ENOG411DRAV	ENOG411EKSJ	0.0247705627706	eukaryotic translation initiation factor 2	dethiobiotin synthase activity
ENOG411DTW1	ENOG411E33T	0.0247705627706	apoptosis inhibitor	RNA recognition motif. (a.k.a. RRM RBD or RNP domain)
ENOG411DWE2	ENOG411EMIH	0.0247705627706	chalcone synthase	PHD
ENOG411DQ9I	ENOG411DWTM	0.0247705627706	Ribulose bisphosphate carboxylase oxygenase activase	phosphatase
ENOG411DQKS	ENOG411DUNR	0.0247705627706	short-chain dehydrogenase reductase	leucine aminopeptidase
ENOG411DUCB	ENOG411DUWN	0.0247705627706	Translocon-associated protein	Pentatricopeptide repeat-containing protein
ENOG411DSMJ	ENOG411E5I8	0.0247705627706	Long chain acyl-CoA synthetase	Protein of unknown function (DUF1118)
ENOG411DZQY	ENOG411EM3E	0.0247705627706	Universal stress protein family	FGGY carbohydrate kinase domain-containing
ENOG411DSN0	ENOG411DYS6	0.0247705627706	Component of the eukaryotic translation initiation factor 3 (eIF-3) complex which is involved in protein synthesis and together with other initiation factors stimulates binding of mRNA and methionyl-tRNAi to the 40S ribosome (By similarity)	Inherit from KOG: MON2 homolog (S. cerevisiae)
ENOG411DQ65	ENOG411DTBN	0.0247705627706	dihydrodipicolinate reductase	NEDD8-conjugating enzyme
ENOG411DPYX	ENOG411E04B	0.0247705627706	heme-binding-like protein At3g10130	Protein of unknown function (DUF1350)
ENOG411DTWG	ENOG411DY3T	0.0247705627706	Prefoldin subunit	Isocitrate dehydrogenase NADP
ENOG411DPWN	ENOG411DU6J	0.0247705627706	ethylene-insensitive protein	NA
ENOG411DSYT	ENOG411DXFY	0.0247705627706	1-deoxy-D-xylulose 5-phosphate reductoisomerase	citrate synthase
ENOG411DRDW	ENOG411DY8A	0.0247705627706	NA	GEM-like protein
ENOG411DPWT	ENOG411DQG5	0.0247705627706	serine threonine-protein phosphatase	atp sulfurylase
ENOG411DX8W	ENOG411E6R0	0.0247705627706	SNW domain-containing protein	NA
ENOG411DQD4	ENOG411DV1K	0.0247705627706	conserved oligomeric Golgi complex	NA
ENOG411DRSV	ENOG411DW4X	0.0247705627706	The proteasome is a multicatalytic proteinase complex which is characterized by its ability to cleave peptides with Arg Phe Tyr Leu and Glu adjacent to the leaving group at neutral or slightly basic pH. The proteasome has an ATP-dependent proteolytic activity	This enzyme is required for electron transfer from NADP to cytochrome P450 (By similarity)
ENOG411DUM3	ENOG411DUVS	0.0247705627706	phosphate	protease
ENOG411DWNE	ENOG411E4XB	0.0247705627706	gtp-binding protein	U6 snRNA-associated Sm-like protein
ENOG411DQZA	ENOG411E0R0	0.0247705627706	ribose-5-phosphate	NIFU-like protein 2
ENOG411DUJU	ENOG411E4RY	0.0247705627706	glutathione s-transferase	Thioredoxin
ENOG411DX9D	ENOG411DY9E	0.0247705627706	Importin beta-2 subunit family protein	mismatch repair protein
ENOG411DRHX	ENOG411E0FB	0.02477050581	pyruvate dehydrogenase E1 component subunit	Fumarate hydratase
ENOG411DVT1	ENOG411E0CF	0.0247703634085	GDSL esterase lipase	Ubiquitin-conjugating enzyme
ENOG411DRZG	ENOG411DWGJ	0.0247703130203	expressed protein	ferredoxin--NADP reductase
ENOG411DS3E	ENOG411DT9T	0.0247702917997	Methionyl-tRNA	1-aminocyclopropane-1-carboxylate oxidase homolog
ENOG411DYB1	ENOG411DYCG	0.0247702020202	S-acyltransferase	DEAD-box ATP-dependent RNA helicase
ENOG411DRGU	ENOG411DV5K	0.0247702020202	triosephosphate isomerase	Aminotransferase
ENOG411DT8C	ENOG411E2AU	0.0247702020202	Heat Shock Protein	Biotin carboxyl carrier protein of acetyl-CoA
ENOG411DR81	ENOG411DYCD	0.0247702020202	Leucine-rich repeat-containing protein	UPF0510 protein INM02-like
ENOG411DQMU	ENOG411DTMU	0.0247702020202	AAA-type ATPase family protein	mannosyl-oligosaccharide 12-alpha-mannosidase
ENOG411DR4J	ENOG411DSYW	0.0247702020202	peroxisome biogenesis protein 22-like	Dolichyl-diphosphooligosaccharide--protein glycosyltransferase 48 kDa
ENOG411DY9G	ENOG411DYST	0.0247702020202	transporter	NA
ENOG411DV98	ENOG411DVD5	0.0247702020202	protein GDAP2 homolog	Protein kinase PKN PRK1 effector
ENOG411DSXN	ENOG411DWNT	0.0247702020202	caffeoyl-CoA O-methyltransferase At4g26220-like	ubiquitin thioesterase
ENOG411DUGD	ENOG411E3NR	0.0247700632701	DEAD-box ATP-dependent RNA helicase	ribosomal protein
ENOG411DYDD	ENOG411DZV8	0.024770021645	Inherit from KOG: PDS5 regulator of cohesion maintenance homolog	dnaJ homolog subfamily C member
ENOG411DW8A	ENOG411DWSJ	0.024769993895	haloacid dehalogenase-like hydrolase	6-phosphogluconolactonase
ENOG411DWT9	ENOG411DXTV	0.0247698412698	ADPATP carrier protein	NA
ENOG411DQ8J	ENOG411E5Q2	0.0247698412698	SNF2 family N-terminal domain	NA
ENOG411E0P7	ENOG411E0T5	0.0247698412698	atp synthase	RNA Polymerase
ENOG411DPP9	ENOG411DQR2	0.0247698412698	Peptidase family M48	Endoplasmic reticulum-Golgi intermediate compartment protein
ENOG411DSV8	ENOG411E4RF	0.0247698412698	DNA-directed RNA Polymerase	NA
ENOG411DSAZ	ENOG411DSK3	0.0247698412698	DNA mismatch repair protein muts2	60S ribosomal protein
ENOG411DQXG	ENOG411E42N	0.0247698412698	cinnamate beta-D-glucosyltransferase-like	dihydroneopterin aldolase
ENOG411DQWZ	ENOG411DRK9	0.0247698412698	zinc finger protein	translation initiation factor eIF-2B subunit
ENOG411DS4G	ENOG411E3EZ	0.0247698412698	40S ribosomal protein	Photosystem II reaction center PSB28 protein
ENOG411DQS5	ENOG411DSBH	0.0247698412698	ribulose-15 bisphosphate carboxylase oxygenase large subunit N-methyltransferase	triosephosphate isomerase
ENOG411DSIS	ENOG411DYQ7	0.0247698412698	Serine Carboxypeptidase	MYSc
ENOG411DS60	ENOG411DY1D	0.0247698412698	Stem-specific protein	ubiquitin thioesterase otubain-like
ENOG411DT3V	ENOG411E3GH	0.0247698412698	ubiquitin-fold modifier-conjugating enzyme	Component of the eukaryotic translation initiation factor 3 (eIF-3) complex which is involved in protein synthesis and together with other initiation factors stimulates binding of mRNA and methionyl-tRNAi to the 40S ribosome (By similarity)
ENOG411DR9N	ENOG411DXCN	0.0247698412698	phosphoadenosine phosphosulfate (PAPS) reductase family protein	tRNA synthetases class I (I L M and V)
ENOG411DSHW	ENOG411E2QX	0.0247698412698	ATP synthase delta chain	Ubiquitin-conjugating enzyme
ENOG411DSTJ	ENOG411DX3M	0.0247698412698	Protein of unknown function (DUF1517)	Thioredoxin domain-containing protein 9
ENOG411DRY1	ENOG411DUNR	0.0247698412698	DNAJ heat shock N-terminal domain-containing protein	leucine aminopeptidase
ENOG411DVT4	ENOG411E2XX	0.0247698412698	Specifically methylates the N1 position of guanosine-37 in various cytoplasmic and mitochondrial tRNAs. Methylation is not dependent on the nature of the nucleoside 5' of the target nucleoside. This is the first step in the biosynthesis of wybutosine (yW) a modified base adjacent to the anticodon of tRNAs and required for accurate decoding (By similarity)	CAX-interacting protein
ENOG411DR0W	ENOG411DXGQ	0.0247698412698	Histidine kinase	NOL1 NOP2 sun family protein
ENOG411DTAB	ENOG411E2DP	0.0247698135198	4-coumarate--CoA ligase-like	SnRK1-interacting protein 1
ENOG411DVX6	ENOG411DYEV	0.0247698135198	One of the components of the core antenna complex of photosystem II. It binds chlorophyll and helps catalyze the primary light-induced photochemical processes of photosystem II (By similarity)	Der1-like family
ENOG411DPTS	ENOG411DZUB	0.0247697206175	callose synthase	Inherit from NOG: keratin type II cytoskeletal
ENOG411DX07	ENOG411E43J	0.0247697025197	Protein disulfide isomerase	Participates in electron transfer between P700 and the cytochrome b6-f complex in photosystem I
ENOG411DQ1P	ENOG411E5WS	0.0247696608947	ADP-RIBOSYLATION FACTOR-like protein	Cytochrome b-c1 complex subunit
ENOG411DPPS	ENOG411DUZC	0.0247695167152	Inherit from euNOG: Conserved hypothetical protein	urease accessory protein
ENOG411DS7N	ENOG411E058	0.0247694805195	Glycyl-tRNA synthetase	enhanced disease susceptibility 1
ENOG411DUMQ	ENOG411E51P	0.0247694805195	pectinesterase	U6 snRNA-associated Sm-like protein
ENOG411DQZ5	ENOG411DVQU	0.0247694805195	acyl-CoA synthetase	seed maturation protein
ENOG411DPYI	ENOG411DWV0	0.0247693417693	Starch synthase	ATP phosphoribosyl transferase
ENOG411DVPG	ENOG411DVTU	0.0247693417693	Cullin-associated NEDD8-dissociated protein	NA
ENOG411DPRW	ENOG411DRM6	0.0247693172325	lysyl-trna synthetase	Signal recognition particle
ENOG411DTXF	ENOG411DWC8	0.0247692307692	Ceramidase	Pentatricopeptide repeat-containing protein At2g32230
ENOG411DYE6	ENOG411EKSM	0.0247692307692	Protease Do-like 10	UBX domain-containing protein
ENOG411DQ7Y	ENOG411DZXU	0.0247691197691	Pyrophosphate--fructose 6-phosphate 1-phosphotransferase subunit	Destroys radicals which are normally produced within the cells and which are toxic to biological systems (By similarity)
ENOG411E0UD	ENOG411EIZT	0.0247690920191	glutamyl endopeptidase	CRAL/TRIO N-terminal domain
ENOG411DTHH	ENOG411DYQR	0.0247690920191	glucose-6-phosphate isomerase	Anthocyanin 5-aromatic
ENOG411DU0I	ENOG411DWEC	0.024768981019	Autophagy-related protein 3	Acetylornithine aminotransferase
ENOG411DQF6	ENOG411DXB0	0.024768981019	Dihydrodipicolinate synthase	flavin-containing monooxygenase
ENOG411DQTV	ENOG411DUIY	0.024768981019	CAS1 domain-containing protein	vacuolar protein sorting-associated protein 24 homolog
ENOG411DX8W	ENOG411E07Y	0.024768981019	SNW domain-containing protein	cation-chloride co-transporter
ENOG411DUZC	ENOG411E2XY	0.0247687590188	urease accessory protein	NifU-like protein 1
ENOG411DQDT	ENOG411DVVJ	0.0247687590188	S-adenosylmethionine decarboxylase proenzyme	alanine aminotransferase
ENOG411DPNJ	ENOG411DUEC	0.0247687590188	Dynamin family	Pyruvate decarboxylase
ENOG411DQ4F	ENOG411DRR3	0.0247686202686	ribosomal protein S1	cryptochrome
ENOG411DPWX	ENOG411DQJZ	0.0247683982684	dol-P-Man Man(6)GlcNAc(2)-PP-Dol alpha-12-mannosyltransferase-like	protein transport protein sec61
ENOG411DYSV	ENOG411E5W0	0.0247683982684	PHD	NA
ENOG411DTKS	ENOG411DXCJ	0.0247683982684	eukaryotic translation initiation factor	Glycosyl hydrolase family 81 protein
ENOG411DT81	ENOG411DXSW	0.0247682497241	Choline-phosphate cytidylyltransferase	Is associated with a DNA binding complex that binds to the G box a well-characterized cis-acting DNA regulatory element found in plant genes
ENOG411DPSS	ENOG411DZEX	0.0247682178932	Integral membrane Yip1 family protein	U3 small nucleolar RNA-associated protein
ENOG411DUXV	ENOG411DW4X	0.0247682178932	Dephospho-CoA kinase	This enzyme is required for electron transfer from NADP to cytochrome P450 (By similarity)
ENOG411E2UT	ENOG411E5DH	0.0247681648417	ribosomal protein	30S ribosomal protein S17
ENOG411E36S	ENOG411EKTJ	0.0247681207681	Ribosomal protein S18	NADH-Ubiquinone/plastoquinone (complex I) various chains
ENOG411DQ41	ENOG411DZIP	0.0247681207681	ABC transporter D family member 2	This is one of the two reaction center proteins of photosystem II
ENOG411DU6J	ENOG411E2TY	0.024768037518	NA	60S ribosomal protein L27
ENOG411DSEB	ENOG411DY1C	0.024768037518	NA	polypyrimidine tract-binding protein
ENOG411DXKJ	ENOG411EKB4	0.024768037518	ATP-dependent zinc metalloprotease FTSH 12	NA
ENOG411DVC2	ENOG411E0V1	0.024768037518	PHD	kinase-associated protein phosphatase
ENOG411DQRK	ENOG411DVCN	0.024768037518	AP-2 complex subunit	glutelin type-A 1-like
ENOG411DRAW	ENOG411DTP7	0.024768037518	GDSL esterase lipase	26S proteasome non-atpase regulatory subunit
ENOG411DQ1Q	ENOG411DUGD	0.024768037518	udp-glucuronic acid decarboxylase	DEAD-box ATP-dependent RNA helicase
ENOG411DZ81	ENOG411E4QY	0.024768009768	Enoyl-CoA hydratase 2	Thioredoxin
ENOG411DS62	ENOG411E2IN	0.0247678710179	casein kinase II subunit	6-phosphofructokinase 4
ENOG411DPWS	ENOG411DQUH	0.0247678571429	NA	N(alpha)-acetyltransferase 16 NatA auxiliary
ENOG411DS29	ENOG411E0U9	0.0247678571429	UDP-N-acetylglucosamine	Catalyzes the formation of formate and 2-keto-4- methylthiobutyrate (KMTB) from 12-dihydroxy-3-keto-5- methylthiopentene (DHK-MTPene) (By similarity)
ENOG411DTHY	ENOG411DVFZ	0.0247678571429	Protein of unknown function (DUF502)	translocation
ENOG411DQ28	ENOG411DTP2	0.0247678138855	Peroxisomal membrane protein	Inherit from KOG: Solute carrier family 35
ENOG411DX5H	ENOG411DZZ5	0.0247677404295	DNA excision repair protein ERCC-6-like	NA
ENOG411DQP6	ENOG411E587	0.0247677322677	26S protease regulatory subunit 8	V-type proton ATPase subunit
ENOG411DPSS	ENOG411DU4N	0.0247676767677	Integral membrane Yip1 family protein	las1-like family
ENOG411DYB1	ENOG411E08A	0.0247676767677	S-acyltransferase	calcium-transporting ATPase 9 plasma membrane-type-like
ENOG411DQEF	ENOG411DS7U	0.0247676767677	PHD-finger	serine threonine-protein kinase
ENOG411DSK2	ENOG411E2Y4	0.0247676767677	ATP-dependent Clp protease proteolytic subunit	Polyketide cyclase / dehydrase and lipid transport
ENOG411DR5M	ENOG411DVXY	0.0247676767677	Triose-phosphate Transporter family	NA
ENOG411DQU2	ENOG411DQW6	0.0247676767677	Rhamnose biosynthetic enzyme	CBS domain-containing protein
ENOG411DSZZ	ENOG411DYDC	0.0247676767677	G_patch	aspartic proteinase
ENOG411DS96	ENOG411DW61	0.0247676767677	AP-4 complex subunit	DCN1-like protein
ENOG411DUET	ENOG411E0Z4	0.0247673992674	Galacturonosyltransferase	NA
ENOG411EE09	ENOG411EE6U	0.0247673992674	maternal effect embryo arrest 45	Leucine-rich repeat protein
ENOG411DRQ1	ENOG411DSWX	0.0247673992674	DA1-related	ribosomal protein L15
ENOG411DVP6	ENOG411E2DP	0.0247673992674	tryptophan synthase	SnRK1-interacting protein 1
ENOG411DVNT	ENOG411DX25	0.0247673160173	regulator of	Rab proteins geranylgeranyltransferase component
ENOG411DQ76	ENOG411DX5Q	0.0247673160173	Pentatricopeptide repeat-containing protein At1g74850	NmrA-like family
ENOG411DRFN	ENOG411DT28	0.0247673160173	UPF0183 protein	Glutamate synthase
ENOG411DUGA	ENOG411DUSA	0.0247673160173	Component of the eukaryotic translation initiation factor 3 (eIF-3) complex which is involved in protein synthesis and together with other initiation factors stimulates binding of mRNA and methionyl-tRNAi to the 40S ribosome (By similarity)	39S ribosomal protein L46
ENOG411DVJ1	ENOG411E1MR	0.0247673160173	UPF0051 protein ABCI8	Amine oxidase family protein
ENOG411DRB0	ENOG411DZQZ	0.0247673160173	3-oxoacyl- acyl-carrier-protein reductase	pre-rRNA-processing protein TSR1
ENOG411DT8J	ENOG411DUPG	0.0247673160173	Uncharacterized protein family UPF0054	4-diphosphocytidyl-2-C-methyl-D-erythritol kinase
ENOG411DUM2	ENOG411E3WJ	0.0247673160173	magnesium-protoporphyrin	Thioredoxin
ENOG411DQ77	ENOG411DS5E	0.0247673160173	STYKc	nuclear matrix constituent protein 1-like
ENOG411DQP7	ENOG411E55F	0.0247673160173	lysM domain-containing GPI-anchored protein	10 kDa chaperonin-like
ENOG411DWKR	ENOG411DXY2	0.0247673160173	WPP domain-interacting protein	Yip1 domain
ENOG411DU57	ENOG411DUXZ	0.0247673160173	phospho-2-dehydro-3-deoxyheptonate aldolase	tyrosyl-tRNA
ENOG411DT5T	ENOG411DYXD	0.0247673160173	SWI SNF complex subunit	26S proteasome non-ATPase regulatory subunit
ENOG411E314	ENOG411E3KY	0.0247673160173	NA	Protein translation factor SUI1
ENOG411DRS6	ENOG411DTNM	0.0247673160173	Serine threonine protein phosphatase 2A	UDP-sulfoquinovose synthase
ENOG411DRB3	ENOG411DSZV	0.0247673160173	endoribonuclease Dicer	glucan endo-1-3-beta-glucosidase
ENOG411DSAX	ENOG411EMDN	0.0247673160173	asparagine synthetase	NA
ENOG411DQKS	ENOG411DRPK	0.0247673160173	short-chain dehydrogenase reductase	Uroporphyrinogen decarboxylase
ENOG411DS2D	ENOG411DUXH	0.0247673160173	Transferase family	seryl-trna synthetase
ENOG411DRPK	ENOG411DX1S	0.0247671772672	Uroporphyrinogen decarboxylase	Protoporphyrinogen oxidase
ENOG411DQFG	ENOG411EMIV	0.0247671772672	(E 0.0) protein kinase family protein	zinc finger
ENOG411DSEU	ENOG411E44I	0.024766955267	Aldose 1-epimerase	DNA-directed RNA polymerases I II and III
ENOG411DV5U	ENOG411DVT1	0.024766955267	Thiol protease	GDSL esterase lipase
ENOG411DPPS	ENOG411DVUV	0.024766955267	Inherit from euNOG: Conserved hypothetical protein	cysteine synthase
ENOG411DQIC	ENOG411DS54	0.024766955267	Actins are highly conserved proteins that are involved in various types of cell motility and are ubiquitously expressed in all eukaryotic cells	aldehyde dehydrogenase family 2 member C4-like
ENOG411DV1C	ENOG411E7B3	0.024766955267	60S ribosomal protein	Histone H1
ENOG411DRIX	ENOG411E1B8	0.024766955267	HORMA domain	high mobility group
ENOG411DPWX	ENOG411DZBC	0.024766955267	dol-P-Man Man(6)GlcNAc(2)-PP-Dol alpha-12-mannosyltransferase-like	Mannan endo-14-beta-mannosidase
ENOG411DQXJ	ENOG411DV8W	0.024766955267	PHD-finger	Inherit from KOG: MAU2 chromatid cohesion factor homolog (C. elegans)
ENOG411DR9U	ENOG411DYBY	0.024766955267	Inherit from COG: fad dependent oxidoreductase	Dehydrogenase
ENOG411DVX1	ENOG411E3U9	0.024766955267	Pentatricopeptide repeat-containing protein	NA
ENOG411DWJY	ENOG411DYF0	0.024766955267	ornithine-oxo-acid transaminase activity	Cytosine-specific methyltransferase
ENOG411DY09	ENOG411E1CS	0.024766955267	ABC transporter B family member	Universal stress protein
ENOG411DU3X	ENOG411E0VC	0.024766955267	4-hydroxy-3-methylbut-2-enyl diphosphate	L-galactose dehydrogenase
ENOG411DRAV	ENOG411DUN8	0.024766955267	eukaryotic translation initiation factor 2	helicase
ENOG411DTAM	ENOG411E2UR	0.024766955267	NA	Inherit from euNOG: DNA-binding protein-related
ENOG411DXDA	ENOG411EMPR	0.024766955267	NA	phosphoglycerate mutase
ENOG411DVWH	ENOG411EM2Y	0.024766955267	NA	Glycine-rich RNA-binding protein 2
ENOG411DQIE	ENOG411DR97	0.024766955267	RNA recognition motif. (a.k.a. RRM RBD or RNP domain)	Serine Carboxypeptidase
ENOG411DSTU	ENOG411DUMK	0.024766955267	ALA-Interacting Subunit	NA
ENOG411E310	ENOG411E4SC	0.024766955267	Inherit from euNOG: DNA-binding protein-related	Glutaredoxin
ENOG411DY8U	ENOG411DYC6	0.0247668067227	Serine threonine-protein kinase Rio1	2 iron 2 sulfur cluster binding
ENOG411DV91	ENOG411E08T	0.0247667887668	NADH dehydrogenase (ubiquinone) flavoprotein 2	WD repeat-containing protein
ENOG411DT2H	ENOG411DWUB	0.0247667055167	Protein arginine N-methyltransferase	importin
ENOG411DTNM	ENOG411DXGY	0.0247665945166	UDP-sulfoquinovose synthase	beta-galactosidase
ENOG411DY65	ENOG411E0CF	0.0247665945166	nucleoporin interacting component	Ubiquitin-conjugating enzyme
ENOG411DS8T	ENOG411DXDJ	0.0247665945166	Endoglucanase	Nitrate transporter
ENOG411DR59	ENOG411DRJX	0.0247665945166	Protein BCCIP homolog	CBS domain-containing protein
ENOG411DQCI	ENOG411DQD4	0.0247665945166	trafficking protein particle complex subunit 11-like	conserved oligomeric Golgi complex
ENOG411DRSR	ENOG411DVN5	0.0247665945166	seryl-trna synthetase	NA
ENOG411DQMZ	ENOG411DRP2	0.0247665945166	ABC transporter F family member	thioesterase
ENOG411DPUA	ENOG411DSYA	0.0247665390165	S_TKc	ATPase subunit
ENOG411DSRQ	ENOG411DWK0	0.0247664087121	subtilisin-like	beta-D-xylosidase
ENOG411DRBN	ENOG411DSKI	0.0247663447663	zinc finger CCCH domain-containing protein	Histone-arginine methyltransferase
ENOG411DRW6	ENOG411EM0R	0.0247663447663	sterol 3-beta-glucosyltransferase-like	Tetratricopeptide repeat
ENOG411DXPP	ENOG411E5B6	0.0247663447663	ATP synthase gamma chain	Glutaredoxin
ENOG411DRBH	ENOG411DYAN	0.0247663447663	2-isopropylmalate synthase	inosine-uridine preferring nucleoside hydrolase
ENOG411DS29	ENOG411DWKX	0.0247662337662	UDP-N-acetylglucosamine	PWI
ENOG411DPRW	ENOG411DRX7	0.0247662337662	lysyl-trna synthetase	NAD dependent epimerase/dehydratase family
ENOG411DVPG	ENOG411E1R4	0.0247662337662	Cullin-associated NEDD8-dissociated protein	Ribosomal protein S7e
ENOG411DTNS	ENOG411DVXN	0.0247662337662	Domain of unknown function (DUF3598)	Histidyl-tRNA
ENOG411DPX6	ENOG411DRWE	0.0247662337662	Carbamoyl-phosphate synthase	Guanylate-binding protein C-terminal domain
ENOG411DY9A	ENOG411E2TM	0.0247662337662	SOUL heme-binding protein	30S ribosomal protein S10
ENOG411DT6F	ENOG411DT75	0.0247662337662	repair protein	nad kinase
ENOG411DUGF	ENOG411DYS0	0.0247662337662	traB domain-containing	translocon at the inner envelope membrane of chloroplasts 110
ENOG411DQCX	ENOG411DU3C	0.0247662337662	DnaJ protein	Protein of unknown function (DUF3353)
ENOG411DQA0	ENOG411DSRM	0.0247662337662	lysosomal beta glucosidase-like	branched-chain-amino-acid aminotransferase
ENOG411DQ32	ENOG411DYMA	0.0247662337662	Inherit from COG: nitroreductase	ubiquitin-conjugating enzyme
ENOG411E36A	ENOG411EM24	0.0247662337662	RNA-binding protein	RNA-binding protein
ENOG411DSTV	ENOG411DT41	0.0247662337662	Putative death-receptor fusion protein (DUF2428)	DEAD-box ATP-dependent RNA helicase
ENOG411DRQ1	ENOG411DZ3N	0.0247662337662	DA1-related	SRP40 C-terminal domain
ENOG411DR7D	ENOG411E612	0.0247662337662	ATPase required for the post-translational delivery of tail-anchored (TA) proteins to the endoplasmic reticulum. Recognizes and selectively binds the transmembrane domain of TA proteins in the cytosol. This complex then targets to the endoplasmic reticulum by membrane-bound receptors where the tail- anchored protein is released for insertion. This process is regulated by ATP binding and hydrolysis. ATP binding drives the homodimer towards the closed dimer state facilitating recognition of newly synthesized TA membrane proteins. ATP hydrolysis is required for insertion. Subsequently the homodimer reverts towards the open dimer state lowering its affinity for the membrane-bound receptor and returning it to the cytosol to initiate a new round of targeting (By similarity)	40S ribosomal protein S21
ENOG411DS60	ENOG411DTP0	0.0247662337662	Stem-specific protein	K00852 ribokinase EC 2.7.1.15
ENOG411DURK	ENOG411DV34	0.0247662060162	MORN	uridylate kinase
ENOG411DXU4	ENOG411E4T1	0.0247660950161	ADP-ribosylation factor	Peptidyl-prolyl cis-trans isomerase
ENOG411DVM4	ENOG411DX72	0.0247660950161	protein TRIGALACTOSYLDIACYLGLYCEROL 2 chloroplastic-like	atp synthase
ENOG411DUAA	ENOG411EJFT	0.0247660950161	Polygalacturonase-like	D-mannose binding lectin
ENOG411DSQ8	ENOG411DT1E	0.024765984016	UDP-Glycosyltransferase	Arginyl-tRNA synthetase
ENOG411DS00	ENOG411DT37	0.024765984016	Conserved oligomeric Golgi complex subunit	E3 ubiquitin-protein ligase
ENOG411DYE5	ENOG411E4UF	0.024765956266	ABC transporter C family member	60S ribosomal protein L37a
ENOG411DXFS	ENOG411E4ZB	0.0247659285159	pheophorbide a oxygenase	h ACA ribonucleoprotein complex subunit 1-like protein
ENOG411DW6U	ENOG411E16F	0.0247658730159	glutamine synthetase	Pfam:Hap2_elong
ENOG411DQEN	ENOG411DR5B	0.0247658730159	subtilisin-like protease-like	protein transport protein Sec24-like
ENOG411DXKS	ENOG411E3U0	0.0247658730159	methionyl-tRNA synthetase	Mitochondrial glycoprotein family protein
ENOG411DTQA	ENOG411DXGT	0.0247658730159	serine carboxypeptidase-like	serine-threonine kinase receptor-associated
ENOG411DV7B	ENOG411DZ6R	0.0247658730159	tRNA pseudouridine synthase	N-carbamoylputrescine
ENOG411DV4X	ENOG411DYWB	0.0247658730159	Branched-chain-amino-acid aminotransferase-like protein 3	Hydroquinone
ENOG411DPSM	ENOG411DW8Q	0.0247658730159	Anthranilate phosphoribosyltransferase	Removes the N-terminal methionine from nascent proteins (By similarity)
ENOG411DPP5	ENOG411E0VU	0.0247658730159	Protein disulfide isomerase	serine carboxypeptidase-like
ENOG411DSDH	ENOG411DXS7	0.0247658730159	ATP-dependent zinc metalloprotease FTSH	YT521-B-like domain
ENOG411DPUW	ENOG411EKSM	0.0247657342657	glutamine synthetase	UBX domain-containing protein
ENOG411DS88	ENOG411DVJ9	0.0247656232656	Galactokinase	beta-catenin-like protein
ENOG411DWQY	ENOG411E0U8	0.0247655122655	peroxidase	Purple acid phosphatase
ENOG411DQEY	ENOG411DVN6	0.0247655122655	aspartic proteinase	Hydrolase alpha beta fold
ENOG411E0RI	ENOG411E191	0.0247653790654	FAR1 DNA-binding domain	PPR repeat
ENOG411DY5B	ENOG411E6BC	0.0247653735154	5'-nucleotidase SurE-like	Carrier of the growing fatty acid chain in fatty acid biosynthesis (By similarity)
ENOG411DRM8	ENOG411DY86	0.0247652625153	NA	glutaminyl-peptide cyclotransferase-like
ENOG411E0WJ	ENOG411E5D1	0.0247652625153	inorganic pyrophosphatase	dynein light chain
ENOG411DTKV	ENOG411DU83	0.0247651515152	Pentatricopeptide repeat-containing protein	DNA polymerase subunit Cdc27
ENOG411DVJX	ENOG411DW3X	0.0247651515152	ribosomal protein	NA
ENOG411DQN4	ENOG411DRK3	0.0247651515152	Plays a role in photosynthetic sucrose synthesis by catalyzing the rate-limiting step of sucrose biosynthesis from UDP-glucose and fructose- 6-phosphate. Involved in the regulation of carbon partitioning in the leaves of plants. May regulate the synthesis of sucrose and therefore play a major role as a limiting factor in the export of photoassimilates out of the leaf. Plays a role for sucrose availability that is essential for plant growth and fiber elongation	GPI transamidase component
ENOG411DVDJ	ENOG411EKTV	0.0247651237651	Cation-transporting	NA
ENOG411DQYH	ENOG411DR91	0.024765012765	5-oxoprolinase	Inherit from KOG: nitric oxide associated 1
ENOG411DSWK	ENOG411DUTE	0.024765012765	Removes the N-terminal methionine from nascent proteins (By similarity)	Dehydrogenase
ENOG411DU08	ENOG411DX4J	0.0247648740149	DSHCT (NUC185) domain	UPF0326 protein
ENOG411DZPJ	ENOG411E319	0.0247647907648	Universal stress protein	Multiprotein-bridging factor
ENOG411DQJ8	ENOG411DSKX	0.0247647907648	Malate dehydrogenase	RAN guanine nucleotide release
ENOG411DT4C	ENOG411DZBF	0.0247647717779	ATP-dependent zinc metalloprotease FtsH	Cell division cycle
ENOG411DWRH	ENOG411DYCU	0.0247646520147	allantoinase	May function as the terminal enzyme of the myo-inositol oxidation (MIO) pathway. May also play a role in the salvage pathway for synthesis of nucleotide sugars
ENOG411DQCG	ENOG411DRRC	0.0247646242646	dihydroorotase	Cinnamyl alcohol dehydrogenase
ENOG411DY53	ENOG411EKXM	0.0247644300144	cop9 signalosome complex subunit	Insulinase (Peptidase family M16)
ENOG411DQ1P	ENOG411DS0U	0.0247644300144	ADP-RIBOSYLATION FACTOR-like protein	ER lumen protein retaining
ENOG411DV5U	ENOG411E4X0	0.0247644022644	Thiol protease	STS14 protein-like
ENOG411DU1T	ENOG411E36W	0.0247644022644	Tetratricopeptide repeat	Activator of Hsp90 ATPase N-terminal
ENOG411DQAG	ENOG411DR00	0.0247644022644	golgin candidate	Component of the eukaryotic translation initiation factor 3 (eIF-3) complex (By similarity)
ENOG411DWA5	ENOG411E63B	0.0247641525142	hypoxia up-regulated protein	Complex 1 protein (LYR family)
ENOG411DZQ7	ENOG411E5ZS	0.0247641525142	Quinone oxidoreductase	Copper transport protein
ENOG411E16C	ENOG411EK6Q	0.0247641329259	PPIases accelerate the folding of proteins (By similarity)	Electron transfer DM13
ENOG411DVEM	ENOG411DZYN	0.0247640692641	proton pump interactor	Conserved oligomeric Golgi complex subunit
ENOG411DX7R	ENOG411E5HC	0.0247640692641	downstream target of AGL15 2	Gibberellin-regulated protein
ENOG411DRVF	ENOG411E807	0.024764041514	Chlorophyll A-B binding protein	NA
ENOG411DQA1	ENOG411DRES	0.024764041514	thylakoid lumenal 15 kDa protein	VAMP-like protein
ENOG411E0P3	ENOG411E7AY	0.024764041514	glutathione peroxidase	NA
ENOG411DTGI	ENOG411DYVV	0.0247638994992	Domain of unknown function (DUF3458)	Phosphorylates low-molecular-mass and protein-bound erythrulosamines and ribulosamines but not fructosamines or psicosamines on the third carbon of the sugar moiety. Protein- bound erythrulosamine 3-phosphates and ribulosamine 3-phosphates are unstable and decompose under physiological conditions
ENOG411DRC3	ENOG411E3KX	0.0247638888889	ras-related protein	Photosystem I reaction center subunit
ENOG411DZYS	ENOG411E5D5	0.0247637917638	UPF0114 domain containing protein expressed	50S ribosomal protein L29
ENOG411DXYR	ENOG411E8M1	0.0247637917638	phosphoglucomutase	Protein of unknown function (DUF1674)
ENOG411DTFF	ENOG411DUH7	0.0247637917638	Utp-glucose-1-phosphate	Plays a central role in 2-thiolation of mcm(5)S(2)U at tRNA wobble positions of tRNA(Lys) tRNA(Glu) and tRNA(Gln). Also essential during biosynthesis of the molybdenum cofactor. Acts by mediating the C-terminal thiocarboxylation of sulfur carriers URM1 and MOCS2A. Its N-terminus first activates URM1 and MOCS2A as acyl-adenylates (-COAMP) then the persulfide sulfur on the catalytic cysteine is transferred to URM1 and MOCS2A to form thiocarboxylation (-COSH) of their C-terminus. The reaction probably involves hydrogen sulfide that is generated from the persulfide intermediate and that acts as nucleophile towards URM1 and MOCS2A. Subsequently a transient disulfide bond is formed. Does not use thiosulfate as sulfur donor
ENOG411DXI2	ENOG411EM0R	0.0247637085137	Receptor-like protein kinase HERK	Tetratricopeptide repeat
ENOG411DPP9	ENOG411DRE5	0.0247637085137	Peptidase family M48	stromal cell-derived factor
ENOG411DRI8	ENOG411DWAF	0.0247637085137	uracil phosphoribosyltransferase	Annexin Arabidopsis
ENOG411DRHX	ENOG411E35B	0.0247637085137	pyruvate dehydrogenase E1 component subunit	Ribosomal protein L18e/L15
ENOG411DRDT	ENOG411DWTA	0.0247637085137	Multiple RNA-binding domain-containing protein	DNA mismatch repair
ENOG411DTFI	ENOG411EDQD	0.0247637085137	ATP-dependent DNA helicase 2 subunit	Ubiquitin carboxyl-terminal hydrolase
ENOG411DQ94	ENOG411DTUF	0.0247637085137	WPP domain-interacting tail-anchored protein	pre-mRNA-splicing factor
ENOG411DW7V	ENOG411E0DT	0.0247637085137	E3 ubiquitin-protein ligase	peroxisomal membrane protein PEX14-like
ENOG411DXN6	ENOG411E3DU	0.0247637085137	Histone-lysine n-methyltransferase	mitochondrial glycoprotein
ENOG411DQWC	ENOG411DS60	0.0247637085137	diphosphomevalonate	Stem-specific protein
ENOG411DVE9	ENOG411DY9G	0.0247637085137	replication protein A 70 kDa DNA-binding	transporter
ENOG411DVIA	ENOG411DYNX	0.0247637085137	auxin-binding protein	fruit protein
ENOG411DRAW	ENOG411DV3W	0.0247637085137	GDSL esterase lipase	enolase (EC 4.2.1.11)
ENOG411DRSN	ENOG411E3D0	0.0247637085137	Removes the N-terminal methionine from nascent proteins (By similarity)	protein CutA 1 chloroplastic-like
ENOG411DS8F	ENOG411DZH4	0.0247637085137	Cytidylyltransferase	Transaldolase
ENOG411DSQC	ENOG411DWWN	0.0247635697636	NA	Transcription factor
ENOG411DPTS	ENOG411EJUP	0.0247634587635	callose synthase	cwf21 domain
ENOG411DPNQ	ENOG411DQ3S	0.0247634587635	transcription regulator NOT2 NOT3 NOT5 family protein	Nucleosome chromatin assembly
ENOG411DTH2	ENOG411DXJC	0.0247634587635	tRNA guanosine-2'-O-methyltransferase TRM11 homolog	5-3 exoribonuclease
ENOG411DQTC	ENOG411DY53	0.0247634310134	G3BP-like protein-like	cop9 signalosome complex subunit
ENOG411DT1K	ENOG411DTH5	0.0247633477633	tetratricopeptide repeat protein 38-like	Catalyzes the intramolecular cyclization of bicyclic chalcones into tricyclic (S)-flavanones. Responsible for the isomerization of 42'4'6'-tetrahydroxychalcone (also termed chalcone) into naringenin
ENOG411DTEX	ENOG411E2TR	0.0247633477633	ATP-dependent Clp protease proteolytic subunit	RNA and export factor-binding protein
ENOG411DS26	ENOG411DSSX	0.0247633477633	vacuolar protein	dna polymerase
ENOG411DUH3	ENOG411DZWV	0.0247633477633	Condensin-2 complex subunit	Protein translocase subunit SecA
ENOG411DUEF	ENOG411DVB9	0.0247633477633	cystathionine gamma-synthase	glucuronokinase activity
ENOG411DRFB	ENOG411EM3E	0.0247632783883	L-ascorbate	FGGY carbohydrate kinase domain-containing
ENOG411DRJ2	ENOG411DV8S	0.0247631479206	60S ribosomal protein L18	Clathrin light chain
ENOG411DW1C	ENOG411E603	0.0247630790262	SpoU rRNA Methylase family	Peptidase inhibitor I9
ENOG411DTJN	ENOG411DUHM	0.024763028638	Large subunit GTPase 1	Protein of unknown function (DUF2930)
ENOG411DPQP	ENOG411E4QT	0.024762987013	U4 U6 small nuclear ribonucleoprotein	Cytochrome b5
ENOG411DWT1	ENOG411DY2S	0.024762987013	ATP-dependent Clp protease proteolytic subunit	TRNA-dihydrouridine synthase
ENOG411DUCR	ENOG411DV0K	0.024762987013	Pentatricopeptide repeat-containing protein At4g34830	Estradiol 17-beta-dehydrogenase
ENOG411DTEX	ENOG411E85U	0.024762987013	ATP-dependent Clp protease proteolytic subunit	NA
ENOG411DR97	ENOG411DWZC	0.024762987013	Serine Carboxypeptidase	Nucleolar protein
ENOG411DSZ7	ENOG411DVTF	0.024762987013	inactive receptor kinase	Chlorophyll A-B binding protein
ENOG411DTZE	ENOG411DUPT	0.024762987013	Reticulon-like protein	serine palmitoyltransferase
ENOG411E2RG	ENOG411EM33	0.024762987013	Ribosomal protein S13	La protein
ENOG411DUDE	ENOG411EMHT	0.024762987013	Dolichyl-diphosphooligosaccharide--protein glycosyltransferase subunit	Armadillo/beta-catenin-like repeat
ENOG411DSQ3	ENOG411DTNX	0.0247628205128	NA	ribosomal protein L11
ENOG411E3JK	ENOG411EK2Z	0.0247627372627	DNA-directed RNA polymerases I II and III	dDENN domain
ENOG411DSWG	ENOG411DUGQ	0.0247627372627	Phenylalanyl-tRNA synthetase beta	RRNA-processing protein UTP23
ENOG411DREZ	ENOG411DVII	0.0247627372627	adenylyl cyclase-associated protein	pfkB family carbohydrate kinase
ENOG411DU6E	ENOG411DVHH	0.0247627372627	beta-galactosidase	UvrB/uvrC motif
ENOG411DVDC	ENOG411DYE9	0.0247626262626	No apical meristem (NAM) protein	Nicastrin
ENOG411DSFC	ENOG411E4D9	0.0247626262626	Transcription factor	RNA polymerase II transcriptional coactivator
ENOG411DPPI	ENOG411DQNW	0.0247626262626	calcium-transporting ATPase 3 endoplasmic	efflux antiporter
ENOG411DWMI	ENOG411E63X	0.0247626262626	DNA primase large	NADH dehydrogenase ubiquinone 1 alpha subcomplex subunit
ENOG411DSWG	ENOG411E3AJ	0.0247626262626	Phenylalanyl-tRNA synthetase beta	translocon-associated protein
ENOG411DQ8D	ENOG411DQVX	0.0247626262626	NADH dehydrogenase ubiquinone iron-sulfur protein 1 mitochondrial-like	Exosome complex component
ENOG411DSYV	ENOG411DT6F	0.0247626262626	Metalloendopeptidase metallopeptidase zinc ion binding protein	repair protein
ENOG411DQPH	ENOG411DTWG	0.0247626262626	IF-3 binds to the 30S ribosomal subunit and shifts the equilibrum between 70S ribosomes and their 50S and 30S subunits in favor of the free subunits thus enhancing the availability of 30S subunits on which protein synthesis initiation begins (By similarity)	Prefoldin subunit
ENOG411DVWG	ENOG411DYS7	0.0247626262626	cellulose synthase	Microtubule organization 1
ENOG411DXIE	ENOG411E16F	0.0247626262626	VHS and GAT domain containing protein expressed	Pfam:Hap2_elong
ENOG411DWUB	ENOG411DZ7P	0.0247626262626	importin	GTP-binding protein
ENOG411DQH0	ENOG411E48V	0.0247626262626	carbohydrate kinase family protein	Conserved hypothetical protein (Lin0512_fam)
ENOG411DQSR	ENOG411DQYF	0.0247626262626	C2 domain of PTEN tumour-suppressor protein	DEK C terminal domain
ENOG411DTXS	ENOG411DW4X	0.0247626262626	Ethylbenzene dehydrogenase	This enzyme is required for electron transfer from NADP to cytochrome P450 (By similarity)
ENOG411DVVX	ENOG411DX3I	0.0247626262626	Mitochondrial membrane ATP synthase (F(1)F(0) ATP synthase or Complex V) produces ATP from ADP in the presence of a proton gradient across the membrane which is generated by electron transport complexes of the respiratory chain. F-type ATPases consist of two structural domains F(1) - containing the extramembraneous catalytic core and F(0) - containing the membrane proton channel linked together by a central stalk and a peripheral stalk. During catalysis ATP synthesis in the catalytic domain of F(1) is coupled via a rotary mechanism of the central stalk subunits to proton translocation. Part of the complex F(1) domain and the central stalk which is part of the complex rotary element. The gamma subunit protrudes into the catalytic domain formed of alpha(3)beta(3). Rotation of the central stalk against the surrounding alpha(3)beta(3) subunits leads to hydrolysis of ATP in three separate catalytic sites on the beta subunits	AAA-type ATPase family protein
ENOG411DWDP	ENOG411DXPE	0.0247626262626	Catalyzes the sequential NAD-dependent oxidations of L- histidinol to L-histidinaldehyde and then to L-histidine (By similarity)	Hemimethylated DNA-binding protein YccV like
ENOG411DRSN	ENOG411DTX2	0.0247626262626	Removes the N-terminal methionine from nascent proteins (By similarity)	Converts alpha-aldose to the beta-anomer. It is active on D-glucose L-arabinose D-xylose D-galactose maltose and lactose (By similarity)
ENOG411DREI	ENOG411E2KJ	0.024762605042	nuclease	ATP synthase protein
ENOG411DSSI	ENOG411DSTV	0.0247623765124	vam6 Vps39-like protein-like	Putative death-receptor fusion protein (DUF2428)
ENOG411DTVY	ENOG411EKPI	0.0247623291741	Minor histocompatibility antigen	NA
ENOG411DRTR	ENOG411DUIX	0.0247622655123	Complex I intermediate-associated protein 30 (CIA30)	acyl-coenzyme A oxidase 4
ENOG411DPWX	ENOG411DVPE	0.0247622655123	dol-P-Man Man(6)GlcNAc(2)-PP-Dol alpha-12-mannosyltransferase-like	trans-cinnamate
ENOG411DPXG	ENOG411DZ8Z	0.0247622655123	alpha/beta hydrolase fold	Uncharacterised protein family UPF0052
ENOG411DRV7	ENOG411DSWK	0.0247622655123	HEAT repeat	Removes the N-terminal methionine from nascent proteins (By similarity)
ENOG411DPPD	ENOG411DQZK	0.0247622655123	calcium-dependent protein kinase	methyltransferase
ENOG411DT0W	ENOG411DWS3	0.0247622377622	macrophage erythroblast	kinase family
ENOG411DQ9R	ENOG411DWNT	0.0247622377622	Mitogen-activated protein kinase	ubiquitin thioesterase
ENOG411DQKE	ENOG411E38C	0.024762015762	Reduces hydrogen peroxide and alkyl hydroperoxides with reducing equivalents provided through the thioredoxin or glutaredoxin system. May be involved in intracellular redox signaling	TLR4 regulator and MIR-interacting MSAP
ENOG411DTT2	ENOG411DUAZ	0.0247619047619	alpha/beta hydrolase fold	isopentenyl-diphosphate Delta-isomerase
ENOG411E2TI	ENOG411E2VQ	0.0247619047619	nucleoside diphosphate kinase	UPF0098 protein
ENOG411DU7J	ENOG411DX01	0.0247619047619	Nucleolar protein	Peptidase family M28
ENOG411DXXZ	ENOG411E4SC	0.0247619047619	K04523 ubiquilin	Glutaredoxin
ENOG411DVET	ENOG411EKSJ	0.0247619047619	NA	dethiobiotin synthase activity
ENOG411DQDF	ENOG411E637	0.0247619047619	Stem-specific protein	Mitochondrial import inner membrane translocase
ENOG411DQYJ	ENOG411DTTR	0.0247619047619	Calcium-transporting ATPase	Cysteine-rich receptor-like protein kinase
ENOG411DQ1W	ENOG411DRSK	0.0247619047619	Cyclin-dependent kinase	porphobilinogen deaminase
ENOG411DQHX	ENOG411DY09	0.0247619047619	CAS/CSE protein C-terminus	ABC transporter B family member
ENOG411DR6F	ENOG411DSEE	0.0247619047619	DnaJ homolog subfamily B member	AP-1 complex subunit
ENOG411DVK3	ENOG411DZR8	0.0247619047619	Elongation factor	60S ribosomal protein
ENOG411DQAU	ENOG411E33I	0.0247619047619	alpha-glucosidase	stress responsive A B Barrel domain containing protein expressed
ENOG411DTIS	ENOG411DUSH	0.0247619047619	ATP-dependent zinc metalloprotease FtsH	Component of the eukaryotic translation initiation factor 3 (eIF-3) complex which is involved in protein synthesis and together with other initiation factors stimulates binding of mRNA and methionyl-tRNAi to the 40S ribosome (By similarity)
ENOG411DTS4	ENOG411DX7D	0.0247619047619	Lung seven transmembrane receptor	IAA-alanine resistance protein
ENOG411DQAG	ENOG411DT3F	0.0247619047619	golgin candidate	fat-soluble vitamin metabolic process
ENOG411DQHU	ENOG411DYYB	0.0247619047619	importin-7 homolog	Coiled-coil domain-containing protein
ENOG411DRUZ	ENOG411DZG6	0.0247619047619	Pyruvate kinase	gtp-binding protein
ENOG411DRUS	ENOG411DT9U	0.0247619047619	geranylgeranyl pyrophosphate synthase	Metacaspase
ENOG411DPPQ	ENOG411DYFN	0.0247619047619	zinc finger	RNA pseudourine synthase
ENOG411DTT2	ENOG411DUV7	0.0247619047619	alpha/beta hydrolase fold	Methylates caffeoyl-CoA to feruloyl-CoA and 5- hydroxyferuloyl-CoA to sinapoyl-CoA. Plays a role in the synthesis of feruloylated polysaccharides. Involved in the reinforcement of the plant cell wall. Also involved in the responding to wounding or pathogen challenge by the increased formation of cell wall- bound ferulic acid polymers
ENOG411DUAZ	ENOG411E0CQ	0.0247619047619	isopentenyl-diphosphate Delta-isomerase	3-hydroxyisobutyryl-CoA hydrolase-like protein
ENOG411DRTA	ENOG411DSFJ	0.0247619047619	3-hydroxyisobutyryl-CoA hydrolase-like protein	aminotransferase class I and II family protein
ENOG411DPQA	ENOG411DYTD	0.0247619047619	Beta-adaptin-like protein	psbP domain-containing protein 2
ENOG411DPTY	ENOG411DXPC	0.0247619047619	CBS domain-containing protein CBSX1 chloroplastic-like	Inherit from COG: Involved in correct processing of both the 5' and 3' ends of 23S rRNA precursor. Processes 30S rRNA precursor transcript even in absence of ribonuclease 3 (Rnc)
ENOG411DSM8	ENOG411DY81	0.0247619047619	aspartyl	Colon cancer-associated protein Mic1-like
ENOG411DSUV	ENOG411DWK7	0.0247619047619	Pfam:DUF618	STYKc
ENOG411DT3F	ENOG411DTN4	0.0247619047619	fat-soluble vitamin metabolic process	The proteasome is a multicatalytic proteinase complex which is characterized by its ability to cleave peptides with Arg Phe Tyr Leu and Glu adjacent to the leaving group at neutral or slightly basic pH. The proteasome has an ATP-dependent proteolytic activity
ENOG411DRPC	ENOG411DU0N	0.0247619047619	Glycosyl transferase family 1	cell division cycle protein 48
ENOG411DPXC	ENOG411E5A6	0.0247619047619	Peptidase family M28	Plastocyanin-like domain
ENOG411DQ3C	ENOG411DS8T	0.0247619047619	UPF0603 protein	Endoglucanase
ENOG411DQ9R	ENOG411DRGY	0.0247619047619	Mitogen-activated protein kinase	dehydratase
ENOG411DXBJ	ENOG411E3EP	0.0247619047619	Inositol monophosphatase	prefoldin subunit
ENOG411DQ4Q	ENOG411E11C	0.0247619047619	4-coumarate--CoA ligase-like	NA
ENOG411DUMH	ENOG411DXWC	0.0247619047619	transport) protein	enoyl-CoA hydratase
ENOG411DQUX	ENOG411DU4F	0.0247619047619	LRR receptor-like serine threonine-protein kinase	NA
ENOG411DQ90	ENOG411DXMC	0.0247619047619	Thioredoxin	DEAD-box ATP-dependent RNA helicase
ENOG411DVKU	ENOG411DXC7	0.0247619047619	Pyrophosphatase that hydrolyzes non-canonical purine nucleotides such as inosine triphosphate (ITP) deoxyinosine triphosphate (dITP) or xanthosine 5'-triphosphate (XTP) to their respective monophosphate derivatives. The enzyme does not distinguish between the deoxy- and ribose forms. Probably excludes non-canonical purines from RNA and DNA precursor pools thus preventing their incorporation into RNA and DNA and avoiding chromosomal lesions (By similarity)	ribosome-recycling factor
ENOG411DQKP	ENOG411DU7C	0.0247619047619	Glutathione S-transferase N-terminal domain containing protein	CHZ
ENOG411DYV9	ENOG411E33R	0.0247619047619	exocyst complex component	Cytochrome b5
ENOG411DWGJ	ENOG411E3NI	0.0247619047619	ferredoxin--NADP reductase	Plastocyanin-like domain
ENOG411DXH1	ENOG411E44M	0.0247619047619	tocopherol cyclase	NA
ENOG411DQV1	ENOG411DRW6	0.0247619047619	Sec12-like protein	sterol 3-beta-glucosyltransferase-like
ENOG411DW9S	ENOG411DWY1	0.0247619047619	exocyst complex component	Uncharacterised protein family (UPF0121)
ENOG411DUP5	ENOG411E3XZ	0.0247619047619	Inherit from NOG: s-layer protein	Brain protein
ENOG411DRSK	ENOG411E16G	0.0247619047619	porphobilinogen deaminase	NA
ENOG411DQGV	ENOG411E40S	0.0247619047619	outer membrane protein porin	Mitochondrial import inner membrane translocase subunit
ENOG411DQFI	ENOG411DV1D	0.0247619047619	glutamine-dependent NAD	VHS and GAT domain containing protein
ENOG411DQH0	ENOG411DZNC	0.0247618118596	carbohydrate kinase family protein	O-methyltransferase
ENOG411DYHM	ENOG411E49C	0.0247617660118	DNA mismatch repair MutS family protein	Ribosomal protein S20
ENOG411DQDF	ENOG411EMAR	0.0247616713352	Stem-specific protein	NA
ENOG411DSJR	ENOG411DX1X	0.0247616550117	fanconi anemia group I	myosin-J heavy chain-like
ENOG411DUWN	ENOG411DVPF	0.0247616272616	Pentatricopeptide repeat-containing protein	glucose-6-phosphate 1-dehydrogenase
ENOG411DQXM	ENOG411DUGF	0.0247615578866	ras-related protein	traB domain-containing
ENOG411DT7H	ENOG411DZKT	0.0247615162615	Alpha-13-mannosyl-glycoprotein	ABC transporter B family member
ENOG411DSY4	ENOG411EKMN	0.0247615162615	3-methyl-2-oxobutanoate	tryptophan synthase beta chain
ENOG411DUCK	ENOG411DXTT	0.0247612942613	dihydrolipoyl dehydrogenase	NA
ENOG411DQ1U	ENOG411EAD3	0.0247612942613	ubiquitin fusion degradation protein 1	anthocyanidin 53-O-glucosyltransferase-like
ENOG411DWVJ	ENOG411DZWV	0.0247612942613	ELMO domain-containing protein	Protein translocase subunit SecA
ENOG411DQB0	ENOG411DUIS	0.0247611832612	Methyltransferase	T-complex protein 1 subunit
ENOG411DQYE	ENOG411DVFW	0.0247611555112	NA	Nudix hydrolase
ENOG411DURE	ENOG411DUTC	0.024761044511	Initiation factor	mitogen-activated protein kinase
ENOG411DQ5E	ENOG411E15G	0.024761044511	phosphatase	nascent polypeptide-associated complex subunit alpha-like
ENOG411DXBY	ENOG411DYYR	0.024761044511	MIP18 family protein At1g68310-like	Proteasome non-ATPase 26S subunit
ENOG411DTZF	ENOG411DVMW	0.024761044511	glutamate dehydrogenase	TBC1 domain family member
ENOG411DURE	ENOG411EKJY	0.0247610347169	Initiation factor	GTP-binding protein typA bipA
ENOG411DQI5	ENOG411DTH5	0.0247609057609	nuclease	Catalyzes the intramolecular cyclization of bicyclic chalcones into tricyclic (S)-flavanones. Responsible for the isomerization of 42'4'6'-tetrahydroxychalcone (also termed chalcone) into naringenin
ENOG411DVPD	ENOG411DYQM	0.0247608861727	Mannan endo-14-beta-mannosidase	wound-induced protein
ENOG411DSZE	ENOG411DUGF	0.0247608225108	WD domain G-beta repeat	traB domain-containing
ENOG411DQBR	ENOG411DW28	0.0247607947608	Aldehyde dehydrogenase	Rubisco LSMT substrate-binding
ENOG411DYMB	ENOG411EMPK	0.0247607947608	NA	DNA gyrase subunit A
ENOG411DW6K	ENOG411DWAX	0.0247606837607	Ras-induced vulval development antagonist	LRR
ENOG411DSZ0	ENOG411E4WR	0.0247605727606	kDa class I heat shock	NA
ENOG411DVHD	ENOG411DX46	0.0247604617605	NA	Protein of unknown function (DUF502)
ENOG411DY5U	ENOG411DZYN	0.0247604617605	protein KRI1 homolog	Conserved oligomeric Golgi complex subunit
ENOG411DQRZ	ENOG411DVBB	0.0247604617605	Pfam:RanBPM_CRA	Pfam:DUF827
ENOG411DVNT	ENOG411DYTR	0.0247604617605	regulator of	RNA helicase
ENOG411DQQ1	ENOG411DSD9	0.0247604617605	ATPase family associated with various cellular activities (AAA)	Diacylglycerol kinase
ENOG411DTIN	ENOG411E1EQ	0.0247601010101	Metallo-beta-lactamase superfamily	RNA-binding protein 47B
ENOG411DWD0	ENOG411DWHN	0.0247601010101	26s proteasome regulatory subunit	Photosystem I reaction center subunit
ENOG411DWJY	ENOG411E15G	0.0247601010101	ornithine-oxo-acid transaminase activity	nascent polypeptide-associated complex subunit alpha-like
ENOG411DQEY	ENOG411DR5P	0.0247601010101	aspartic proteinase	ribosomal protein
ENOG411DQ9Q	ENOG411DT12	0.0247601010101	DNA ligase	K10406 kinesin family member C2 C3
ENOG411E2YR	ENOG411E4RY	0.0247601010101	glutathione s-transferase	Thioredoxin
ENOG411DTJM	ENOG411DWT3	0.0247601010101	Actin-related protein	Sulfurates the molybdenum cofactor. Sulfation of molybdenum is essential for xanthine dehydrogenase (XDH) and aldehyde oxidase (ADO) enzymes in which molybdenum cofactor is liganded by 1 oxygen and 1 sulfur atom in active form
ENOG411DXP9	ENOG411E2ZA	0.0247601010101	ribosomal protein l9	histone h2a
ENOG411DPNR	ENOG411DYQJ	0.0247601010101	syntaxin	Nucleolar proteinNop52 containing protein
ENOG411DR2Q	ENOG411DZCR	0.0247601010101	n-(5'-phosphoribosyl)anthranilate isomerase	Formiminotransferase domain N-terminal subdomain
ENOG411DPWT	ENOG411DUXD	0.0247600732601	serine threonine-protein phosphatase	Protein disulfide isomerase
ENOG411DQ1S	ENOG411DT0V	0.0247599206349	Required for the assembly and or stability of the 40S ribosomal subunit. Required for the processing of the 20S rRNA- precursor to mature 18S rRNA in a late step of the maturation of 40S ribosomal subunits (By similarity)	Single-stranded DNA-binding protein that functions in both chloroplasts and nucleus. In chloroplasts maintains plastid genome stability by preventing break-induced and short homology- dependent illegitimate recombinations. In
ENOG411DPT1	ENOG411DTI1	0.0247598512599	AMP-binding enzyme	Monodehydroascorbate reductase
ENOG411DQDF	ENOG411DUTR	0.0247598235098	Stem-specific protein	Shikimate kinase
ENOG411DR4P	ENOG411E5YH	0.0247597402597	PPIases accelerate the folding of proteins. It catalyzes the cis-trans isomerization of proline imidic peptide bonds in oligopeptides (By similarity)	acyl-coa-binding protein
ENOG411DPTY	ENOG411DUTE	0.0247597402597	CBS domain-containing protein CBSX1 chloroplastic-like	Dehydrogenase
ENOG411DV4E	ENOG411DVFP	0.0247597402597	ruvB-like	senescence-associated protein
ENOG411DRUS	ENOG411DXUJ	0.0247597402597	geranylgeranyl pyrophosphate synthase	minichromosome maintenance
ENOG411DPT8	ENOG411DQY4	0.0247597402597	Histone-lysine n-methyltransferase	transcriptional regulator family protein
ENOG411DQBZ	ENOG411DZ8W	0.0247597402597	Transketolase	Alcohol dehydrogenase-like
ENOG411DS4T	ENOG411DT64	0.0247597402597	UDP-glycosyltransferase	reductase family
ENOG411DQ5N	ENOG411DXWS	0.0247597402597	receptor-like protein kinase	NA
ENOG411DQ9I	ENOG411E3MR	0.0247597402597	Ribulose bisphosphate carboxylase oxygenase activase	ribosomal protein
ENOG411DQFI	ENOG411DWQ7	0.0247597402597	glutamine-dependent NAD	protein EXECUTER 1 chloroplastic-like
ENOG411DSJ7	ENOG411DYVU	0.0247597402597	Anion transporter	syntaxin 6
ENOG411DRZJ	ENOG411DUY5	0.0247597402597	pyrophosphate--fructose 6-phosphate 1-phosphotransferase	acyl-activating enzyme 17
ENOG411DSBB	ENOG411E3AJ	0.0247597402597	eukaryotic translation initiation factor 2	translocon-associated protein
ENOG411DRQB	ENOG411EDNY	0.0247597402597	Regulator of chromosome condensation	PP2Ac
ENOG411DW5J	ENOG411DXM6	0.0247594905095	N-glycosylase DNA	cop9 signalosome complex subunit
ENOG411DQU7	ENOG411DYYY	0.0247594211344	protein transport protein-related	RINT-1 / TIP-1 family
ENOG411DQJ5	ENOG411DQQU	0.0247593795094	NHL repeat-containing protein	3-hydroxyisobutyrate dehydrogenase
ENOG411DSJ3	ENOG411EDAM	0.0247593795094	mannose-1-phosphate guanylyltransferase	fructose-bisphosphate aldolase cytoplasmic
ENOG411DYS0	ENOG411E4HU	0.0247593795094	translocon at the inner envelope membrane of chloroplasts 110	Encodes a protein DOMINO1 that belongs to a plant-specific gene family sharing a common motif present in the tomato DEFECTIVE CHLOROPLASTS AND LEAVES (LeDCL) protein. DOMINO1 is located in the nucleus. Arabidopsis embryos carrying the domino1 mutation grow slowly in comparison with wild type embryos and reach only the globular stage at desiccation. The primary defect of the mutation at the cellular level is the large size of the nucleolus that can be observed soon after fertilization in the nuclei of both the embryo and the endosperm. DOMINO1 might have a role in ribosome biogenesis and in determining the rate of cell division
ENOG411DR3K	ENOG411DU15	0.0247593795094	periodic tryptophan protein	L-ascorbate oxidase homolog
ENOG411DQAG	ENOG411DT61	0.0247593795094	golgin candidate	Peroxisomal 24-dienoyl-CoA
ENOG411DY4V	ENOG411DYJB	0.0247593795094	kelch repeat-containing protein	syntaxin
ENOG411DWT0	ENOG411E19Y	0.0247593795094	glutamine amidotransferase	Catalyzes the formation of formate and 2-keto-4- methylthiobutyrate (KMTB) from 12-dihydroxy-3-keto-5- methylthiopentene (DHK-MTPene) (By similarity)
ENOG411DPRU	ENOG411DZYE	0.0247593795094	secretory carrier-associated membrane protein	DIL domain
ENOG411E316	ENOG411EKSJ	0.0247592309651	kDa class III heat shock	dethiobiotin synthase activity
ENOG411DZYN	ENOG411E2RK	0.0247591297591	Conserved oligomeric Golgi complex subunit	histone H3
ENOG411DQ3U	ENOG411DTI0	0.0247591297591	succinate dehydrogenase	amidase C869.01-like
ENOG411DS22	ENOG411DWEG	0.024759018759	MYB family transcription factor	Plant protein of unknown function (DUF946)
ENOG411DV00	ENOG411DYMW	0.024759018759	ABC transporter	alphaalpha-trehalase (EC 3.2.1.28)
ENOG411DUBF	ENOG411E0D8	0.024759018759	Purple acid phosphatase	glycosyl hydrolase family 3 protein
ENOG411DSQU	ENOG411DUET	0.024759018759	Acyltransferase	Galacturonosyltransferase
ENOG411DRS9	ENOG411E4X5	0.024759018759	threonyl-tRNA synthetase	cytochrome C oxidase
ENOG411DUMZ	ENOG411E0IJ	0.024759018759	cytosolic endo-beta-N-acetylglucosaminidase-like	Nuclear transcription factor Y subunit
ENOG411DWKV	ENOG411DYWC	0.024759018759	DNA-3-methyladenine glycosylase	Heat Shock Protein
ENOG411DRQK	ENOG411DSM0	0.024759018759	ribosomal protein L6	splicing factor
ENOG411DSEE	ENOG411DYEB	0.024758991009	AP-1 complex subunit	polyribonucleotide
ENOG411DRA4	ENOG411DS3C	0.024758991009	ribosomal protein L22	Inherit from euNOG: DNA repair ATPase-related
ENOG411DT5C	ENOG411DUCK	0.0247589617984	Domain of unknown function (DUF383)	dihydrolipoyl dehydrogenase
ENOG411DTQ8	ENOG411DWVG	0.0247588702148	acetylglutamate kinase	DAG protein
ENOG411DYAE	ENOG411EFWK	0.0247588522589	zinc finger CCCH domain-containing protein	Inherit from KOG: ubiquitin carboxyl-terminal hydrolase
ENOG411DRTQ	ENOG411DSWP	0.0247586580087	Plant lipoxygenase may be involved in a number of diverse aspects of plant physiology including growth and development pest resistance and senescence or responses to wounding (By similarity)	beta-hexosaminidase
ENOG411DVBN	ENOG411DYYB	0.0247586580087	blue light photoreceptor	Coiled-coil domain-containing protein
ENOG411E0KT	ENOG411E0YD	0.0247586580087	auxin-induced protein	RNA-binding protein
ENOG411DPSY	ENOG411DSYA	0.0247586580087	protein brittle-1 chloroplastic	ATPase subunit
ENOG411DSFJ	ENOG411DY8R	0.0247586580087	aminotransferase class I and II family protein	ubiquitin carboxyl-terminal hydrolase
ENOG411DRCV	ENOG411DSFE	0.0247586580087	Hydroxymethylglutaryl-CoA lyase	The coatomer is a cytosolic protein complex that binds to dilysine motifs and reversibly associates with Golgi non- clathrin-coated vesicles which further mediate biosynthetic protein transport from the ER via the Golgi up to the trans Golgi network. Coatomer complex is required for budding from Golgi membranes and is essential for the retrograde Golgi-to-ER transport of dilysine-tagged proteins (By similarity)
ENOG411DRM8	ENOG411DVE5	0.0247586580087	NA	Promotes mitochondrial protein synthesis. May act as a fidelity factor of the translation reaction by catalyzing a one- codon backward translocation of tRNAs on improperly translocated ribosomes. Binds to mitochondrial ribosomes in a GTP-dependent manner (By similarity)
ENOG411DSZ0	ENOG411E14B	0.0247586580087	kDa class I heat shock	Is associated with a DNA binding complex that binds to the G box a well-characterized cis-acting DNA regulatory element found in plant genes (By similarity)
ENOG411DUV1	ENOG411EKXP	0.0247586580087	carotenoid cleavage dioxygenase 4	cell division protein FtsY
ENOG411DSQD	ENOG411DU8D	0.0247586580087	NA	Ion channel
ENOG411DQYV	ENOG411DV4A	0.0247586580087	eukaryotic translation initiation factor 2	serine carboxypeptidase-like
ENOG411DSI3	ENOG411DUIC	0.0247586580087	Ubiquitin-activating enzyme e1	chorismate mutase
ENOG411DR4K	ENOG411DRNN	0.0247586580087	Kinetochore protein	Hydroxyproline-rich glycoprotein family protein
ENOG411DSPD	ENOG411DTJP	0.0247586580087	CTP synthase	Glycosyl hydrolases family 31
ENOG411DRVF	ENOG411EJ2K	0.0247586580087	Chlorophyll A-B binding protein	STYKc
ENOG411DSCS	ENOG411E00E	0.0247585192585	phosphatase 2C	Tetratricopeptide repeat protein
ENOG411DPVY	ENOG411DXJ5	0.0247583756823	Ubiquinone biosynthesis protein	Aconitate hydratase
ENOG411DSGY	ENOG411DWGH	0.0247582972583	Photosystem I reaction center subunit XI	NA
ENOG411DXM6	ENOG411DYJ3	0.0247582972583	cop9 signalosome complex subunit	expressed protein
ENOG411DPUU	ENOG411DQ1U	0.0247582972583	agmatine	ubiquitin fusion degradation protein 1
ENOG411DRFR	ENOG411DRKH	0.0247582972583	FHA domain containing protein	NA
ENOG411DQUR	ENOG411DWWT	0.0247582972583	Shikimate / quinate 5-dehydrogenase	Phosphopantothenoylcysteine decarboxylase
ENOG411DQ5Z	ENOG411DV6D	0.0247582972583	glutamate	Pentatricopeptide repeat-containing protein
ENOG411DX8W	ENOG411E2QS	0.0247582972583	SNW domain-containing protein	NA
ENOG411DU66	ENOG411E4T4	0.0247582972583	ARID BRIGHT DNA-binding domain-containing protein	macrophage migration inhibitory factor
ENOG411DVSY	ENOG411DXPP	0.0247582972583	Sucrose-cleaving enzyme that provides UDP-glucose and fructose for various metabolic pathways (By similarity)	ATP synthase gamma chain
ENOG411DSD9	ENOG411DYYB	0.0247582972583	Diacylglycerol kinase	Coiled-coil domain-containing protein
ENOG411DSXU	ENOG411DUE0	0.0247582972583	citrate synthase	Glyoxylate
ENOG411DQPW	ENOG411DS4I	0.0247582972583	Asparaginyl-tRNA synthetase	D-3-phosphoglycerate dehydrogenase
ENOG411DQ94	ENOG411DWEG	0.0247582972583	WPP domain-interacting tail-anchored protein	Plant protein of unknown function (DUF946)
ENOG411DU1S	ENOG411DV19	0.0247582972583	Pfam:DUF827	Staphylococcal nuclease domain-containing protein
ENOG411DQG7	ENOG411DT8A	0.0247582972583	NA	plastid-lipid-associated protein 3
ENOG411DTCB	ENOG411DUH7	0.0247582972583	ubiquitin carboxyl-terminal hydrolase	Plays a central role in 2-thiolation of mcm(5)S(2)U at tRNA wobble positions of tRNA(Lys) tRNA(Glu) and tRNA(Gln). Also essential during biosynthesis of the molybdenum cofactor. Acts by mediating the C-terminal thiocarboxylation of sulfur carriers URM1 and MOCS2A. Its N-terminus first activates URM1 and MOCS2A as acyl-adenylates (-COAMP) then the persulfide sulfur on the catalytic cysteine is transferred to URM1 and MOCS2A to form thiocarboxylation (-COSH) of their C-terminus. The reaction probably involves hydrogen sulfide that is generated from the persulfide intermediate and that acts as nucleophile towards URM1 and MOCS2A. Subsequently a transient disulfide bond is formed. Does not use thiosulfate as sulfur donor
ENOG411DUB1	ENOG411DX3P	0.0247582695083	3-oxoacyl- acyl-carrier-protein synthase	Vacuolar protein sorting-associated protein
ENOG411DTYF	ENOG411E38Y	0.0247581585082	gtp-binding protein	methionine sulfoxide reductase
ENOG411DWHW	ENOG411DZQY	0.024758047508	eukaryotic translation initiation factor	Universal stress protein family
ENOG411DPXD	ENOG411DUI0	0.0247579365079	Glutamyl-tRNA synthetase	nuclear pore
ENOG411DZFG	ENOG411E2PI	0.0247579365079	ATP-dependent serine protease that mediates the selective degradation of misfolded unassembled or oxidatively damaged polypeptides as well as certain short-lived regulatory proteins in the mitochondrial matrix. May also have a chaperone function in the assembly of inner membrane protein complexes. Participates in the regulation of mitochondrial gene expression and in the maintenance of the integrity of the mitochondrial genome. Binds to mitochondrial DNA in a site-specific manner (By similarity)	Inherit from KOG: Transmembrane protein 205
ENOG411DY4N	ENOG411DYDH	0.0247579365079	3-isopropylmalate	synthase
ENOG411DPWJ	ENOG411DWYM	0.0247579365079	Nitrate reductase is a key enzyme involved in the first step of nitrate assimilation in plants fungi and bacteria (By similarity)	Cactus-binding C-terminus of cactin protein
ENOG411DR17	ENOG411DYRE	0.0247579365079	Pentatricopeptide repeat-containing protein	AP-1 complex subunit
ENOG411DSD9	ENOG411DVWJ	0.0247579365079	Diacylglycerol kinase	RNA-binding protein
ENOG411DVSN	ENOG411E146	0.0247579365079	RNA polymerase-associated protein RTF1	Nuclear pore complex protein
ENOG411DPWH	ENOG411DT5C	0.0247579365079	Glutathione reductase	Domain of unknown function (DUF383)
ENOG411DR05	ENOG411DZT1	0.0247579365079	Kelch domain-containing protein	Coronatine-insensitive protein
ENOG411DTIU	ENOG411DUZ4	0.0247579365079	2-dehydro-3-deoxyphosphooctonate	Eukaryotic aspartyl protease
ENOG411DUPS	ENOG411DZI5	0.0247579365079	Nuclear movement family protein	NA
ENOG411DVWQ	ENOG411DYJC	0.0247579365079	serine carboxypeptidase-like	Dehydrogenase
ENOG411DQHI	ENOG411DZST	0.0247579365079	U-box domain-containing protein	ubiquitin
ENOG411DVT9	ENOG411E367	0.0247579365079	uridine kinase	Binds to actin and affects the structure of the cytoskeleton. At high concentrations profilin prevents the polymerization of actin whereas it enhances it at low concentrations (By similarity)
ENOG411DTYZ	ENOG411DUEU	0.0247579365079	TOM1-like protein	lysyl-trna synthetase
ENOG411DXCJ	ENOG411E1UR	0.0247579365079	Glycosyl hydrolase family 81 protein	NA
ENOG411DPYB	ENOG411DTPI	0.0247579365079	Rhodanese-like domain	efflux antiporter
ENOG411DQZ5	ENOG411DTBI	0.0247579365079	acyl-CoA synthetase	ornithine carbamoyltransferase
ENOG411DR75	ENOG411DRUN	0.0247579365079	nudix hydrolase 15	Peptidyl-prolyl cis-trans isomerase
ENOG411DQWV	ENOG411DVW5	0.0247579365079	leucine-rich repeat receptor-like serine threonine tyrosine-protein kinase	receptor-like serine threonine-protein kinase
ENOG411DVFW	ENOG411DY12	0.0247579365079	Nudix hydrolase	Key enzyme in heme biosynthesis. Catalyzes the oxidative decarboxylation of propionic acid side chains of rings A and B of coproporphyrinogen III (By similarity)
ENOG411DW70	ENOG411DWFW	0.0247579365079	Chaperonin	inorganic
ENOG411DSI9	ENOG411DSRW	0.0247579175211	Regulatory subunit of the condensin complex a complex required for conversion of interphase chromatin into mitotic-like condense chromosomes. The condensin complex probably introduces positive supercoils into relaxed DNA in the presence of type I topoisomerases and converts nicked DNA into positive knotted forms in the presence of type II topoisomerases (By similarity)	glutamine phosphoribosylpyrophosphate amidotransferase
ENOG411E4QU	ENOG411E4T9	0.0247577977578	Transmembrane proteins 14C	Accessory subunit of the mitochondrial membrane respiratory chain NADH dehydrogenase (Complex I) that is believed not to be involved in catalysis. Complex I functions in the transfer of electrons from NADH to the respiratory chain. The immediate electron acceptor for the enzyme is believed to be ubiquinone (By similarity)
ENOG411DPWT	ENOG411DRQG	0.0247577977578	serine threonine-protein phosphatase	kinase family
ENOG411DV3D	ENOG411DYEV	0.0247576867577	Mpv17 / PMP22 family	Der1-like family
ENOG411DZRB	ENOG411E3R3	0.0247576867577	glucan endo-1-3-beta-glucosidase	frataxin
ENOG411DSPZ	ENOG411DV6U	0.0247575757576	Key enzyme in glycolysis that catalyzes the first step of the pathway by converting D-glyceraldehyde 3-phosphate (G3P) into 3-phospho-D-glyceroyl phosphate. Essential for the maintenance of cellular ATP levels and carbohydrate metabolism	Bifunctional enzyme. Involved in de novo dTMP biosynthesis. Key enzyme in folate metabolism (By similarity)
ENOG411DR72	ENOG411DS0T	0.0247574370074	Inherit from KOG: transposon protein	DNA-binding bromodomain-containing protein
ENOG411DU0W	ENOG411DU51	0.0247574370074	F-Box protein	tetratricopeptide repeat domain containing protein
ENOG411DS80	ENOG411DWN9	0.0247573994633	Vicilin-like antimicrobial peptides	Component of the FACT complex a general chromatin factor that acts to reorganize nucleosomes. The FACT complex is involved in multiple processes that require DNA as a template such as mRNA elongation DNA replication and DNA repair. During transcription elongation the FACT complex acts as a histone chaperone that both destabilizes and restores nucleosomal structure. It facilitates the passage of RNA polymerase II and transcription by promoting the dissociation of one histone H2A-H2B dimer from the nucleosome then subsequently promotes the reestablishment of the nucleosome following the passage of RNA polymerase II
ENOG411E1R4	ENOG411E407	0.0247573953824	Ribosomal protein S7e	ribosomal protein
ENOG411DQ9V	ENOG411DYHH	0.0247573260073	3-ketoacyl-coa synthase	secretory carrier-associated membrane protein
ENOG411DS2V	ENOG411DU07	0.0247573260073	THO complex subunit	Casein Kinase
ENOG411DT71	ENOG411E0YD	0.0247573260073	processing enzyme	RNA-binding protein
ENOG411DRJF	ENOG411E2JJ	0.0247572934312	ADP-ribosylation factor GTPase-activating protein	endoribonuclease L-PSP family protein
ENOG411DQG7	ENOG411DUAA	0.024757278669	NA	Polygalacturonase-like
ENOG411DX0Y	ENOG411DX2M	0.0247571872572	RNA 3'-terminal phosphate cyclase-like	WD-40 repeat protein family
ENOG411DSZV	ENOG411E3PS	0.0247570762571	glucan endo-1-3-beta-glucosidase	Thioredoxin
ENOG411DQ28	ENOG411DSBX	0.0247568542569	Peroxisomal membrane protein	translocon at the outer envelope membrane of chloroplasts 75-III
ENOG411DPX3	ENOG411DYYB	0.0247568542569	strictosidine synthase	Coiled-coil domain-containing protein
ENOG411DQF8	ENOG411DXN0	0.02475683527	Potassium channel	Inositol-pentakisphosphate
ENOG411DQ6K	ENOG411DTNX	0.0247568265068	intron-binding protein	ribosomal protein L11
ENOG411DTM8	ENOG411DVPZ	0.0247567155067	histone-lysine N-methyltransferase H3 lysine-9 specific	ubiquitin-protein ligase
ENOG411DQM3	ENOG411DU8M	0.0247567155067	RNA polymerase I specific transcription initiation factor	dynamin-related protein
ENOG411DVWJ	ENOG411DYJ3	0.0247564935065	RNA-binding protein	expressed protein
ENOG411DRXR	ENOG411E543	0.0247564935065	Tic22-like family	thioredoxin x
ENOG411DSPV	ENOG411DU23	0.0247564935065	Splicing factor 3B subunit	Fanconi-associated nuclease 1 homolog
ENOG411DS80	ENOG411DT25	0.0247564935065	Vicilin-like antimicrobial peptides	NA
ENOG411DUMZ	ENOG411DW4F	0.0247564935065	cytosolic endo-beta-N-acetylglucosaminidase-like	E3 UFM1-protein ligase 1 homolog
ENOG411DPYF	ENOG411E2Y2	0.0247564935065	cation transport regulator-like protein	14 kDa zinc-binding
ENOG411DRW3	ENOG411E4S2	0.0247564241314	expressed protein	40S ribosomal protein S27
ENOG411DRTM	ENOG411DWGM	0.0247562160062	Dehydrogenase	Oligomeric golgi complex
ENOG411DQ62	ENOG411E3A8	0.0247561327561	protein spinster homolog 1-like	40s ribosomal protein
ENOG411DVMT	ENOG411DZQZ	0.0247561327561	E3 SUMO-protein ligase	pre-rRNA-processing protein TSR1
ENOG411DQHC	ENOG411E5DH	0.0247561327561	t-complex protein 1	30S ribosomal protein S17
ENOG411DQH3	ENOG411DRHP	0.0247561327561	Component of the eukaryotic translation initiation factor 3 (eIF-3) complex which is involved in protein synthesis and together with other initiation factors stimulates binding of mRNA and methionyl-tRNAi to the 40S ribosome (By similarity)	metal tolerance protein
ENOG411DZ4R	ENOG411E5PY	0.0247561327561	ABC1 family	NA
ENOG411DR9E	ENOG411DTTE	0.0247561327561	function domain containing protein expressed	Glycolipid transfer protein (GLTP)
ENOG411DSSI	ENOG411DUGG	0.0247561327561	vam6 Vps39-like protein-like	phenylalanyl-tRNA synthetase alpha
ENOG411DX18	ENOG411DZG5	0.0247561050061	Pyridoxal	Riboflavin synthase
ENOG411DT0J	ENOG411DTH9	0.024755994006	chromatin-remodeling complex ATPase	Isoleucyl-tRNA synthetase
ENOG411DTD6	ENOG411DVJ7	0.024755952381	Niemann-Pick C1	DNA-directed RNA polymerase
ENOG411DPQ6	ENOG411DT62	0.0247558136308	transferase family	Catalyzes the formation of N(7)-methylguanine at position 46 (m7G46) in tRNA (By similarity)
ENOG411DQ7S	ENOG411DTKX	0.0247557720058	AP-4 complex subunit	aspartic proteinase
ENOG411DSW9	ENOG411DXPE	0.0247557720058	acetolactate synthase	Hemimethylated DNA-binding protein YccV like
ENOG411DRJ1	ENOG411DV8B	0.0247557720058	UDP-glucoronosyl and UDP-glucosyl transferase	ACT domain-containing protein
ENOG411DPRF	ENOG411DTBK	0.024755734032	MKI67 FHA domain-interacting nucleolar phosphoprotein-like	subtilisin-like
ENOG411DVJX	ENOG411DX5Q	0.0247554112554	ribosomal protein	NmrA-like family
ENOG411DUI9	ENOG411E6SH	0.0247554112554	Curculin-like mannose-binding lectin family protein	photosystem I reaction center subunit IV
ENOG411DUK7	ENOG411E2A8	0.0247554112554	Leucine-rich repeat	NA
ENOG411DQZI	ENOG411DXB0	0.0247554112554	L-galactono-14-lactone dehydrogenase	flavin-containing monooxygenase
ENOG411E3SI	ENOG411EJPY	0.0247554112554	40s ribosomal protein	E3 ubiquitin-protein ligase
ENOG411DQ50	ENOG411DSRW	0.0247554112554	copper chaperone	glutamine phosphoribosylpyrophosphate amidotransferase
ENOG411DTZ8	ENOG411DUGD	0.0247554112554	translational activator	DEAD-box ATP-dependent RNA helicase
ENOG411DREW	ENOG411DTH9	0.0247554112554	exocyst complex component	Isoleucyl-tRNA synthetase
ENOG411DYJ3	ENOG411E49C	0.0247554112554	expressed protein	Ribosomal protein S20
ENOG411DRPK	ENOG411DV0A	0.0247554112554	Uroporphyrinogen decarboxylase	Alba
ENOG411DS7T	ENOG411DUP2	0.0247554112554	Histidyl-tRNA	Kinesin motor domain domain containing protein expressed
ENOG411E0E3	ENOG411EKSZ	0.0247554112554	Hydrolyzes glycerol-phospholipids at the terminal phosphodiesteric bond (By similarity)	DNA polymerase
ENOG411DQJ8	ENOG411E3BJ	0.0247554112554	Malate dehydrogenase	nascent polypeptide-associated complex subunit alpha-like protein
ENOG411DTMA	ENOG411DVDK	0.0247554112554	Protein of unknown function (DUF2012)	Plant synaptotagmin
ENOG411DRBZ	ENOG411DZU5	0.0247554112554	Cytosolic purine	Peptidase family M20/M25/M40
ENOG411DYWE	ENOG411E4GQ	0.0247554112554	Argonaute	EF hand family protein
ENOG411DSYI	ENOG411DV5U	0.0247554112554	Methylenetetrahydrofolate reductase	Thiol protease
ENOG411DZHF	ENOG411E43W	0.0247551615052	Imidazole glycerol phosphate synthase	CS domain
ENOG411DSPD	ENOG411DVWH	0.0247550505051	CTP synthase	NA
ENOG411DR96	ENOG411DU14	0.0247550505051	Trafficking protein particle complex subunit	ruvB-like
ENOG411E00K	ENOG411E1QY	0.0247550505051	Aconitate hydratase	Uncharacterized ACR COG1399
ENOG411DPT0	ENOG411DRRM	0.0247550505051	phosphoserine aminotransferase	WD repeat domain phosphoinositide-interacting protein
ENOG411DWGM	ENOG411DZ8T	0.0247550505051	Oligomeric golgi complex	Triose phosphate phosphate translocator
ENOG411DTI9	ENOG411E1E4	0.0247550505051	NEDD8-activating enzyme E1 catalytic	NA
ENOG411DRT2	ENOG411DS3S	0.0247550505051	Protein of unknown function (DUF1421)	Uncharacterised conserved protein (DUF2359)
ENOG411DQ8D	ENOG411DTA3	0.0247550505051	NADH dehydrogenase ubiquinone iron-sulfur protein 1 mitochondrial-like	CDP-diacylglycerol-glycerol-3-phosphate 3-phosphatidyltransferase
ENOG411DZUW	ENOG411E5PY	0.0247550505051	U3 small nucleolar RNA-associated protein	NA
ENOG411DRXD	ENOG411DSFU	0.0247550505051	Sad1 / UNC-like C-terminal	Signal-recognition-particle assembly has a crucial role in targeting secretory proteins to the rough endoplasmic reticulum membrane (By similarity)
ENOG411DTS4	ENOG411DXSD	0.0247549117549	Lung seven transmembrane receptor	Protein of unknown function (DUF810)
ENOG411DW70	ENOG411E50F	0.0247549019608	Chaperonin	Thioredoxin
ENOG411DUPA	ENOG411DZ6M	0.0247548466027	glucuronoxylan glucuronosyltransferase activity	3beta-hydroxysteroid-dehydrogenase decarboxylase isoform
ENOG411DQA0	ENOG411DWP5	0.0247546897547	lysosomal beta glucosidase-like	Cell division control protein 2
ENOG411DY22	ENOG411EKXD	0.0247546897547	adenylate kinase	Methionine adenosyltransferase
ENOG411DVK7	ENOG411E3A8	0.0247546897547	Histidine kinase- DNA gyrase B- and HSP90-like ATPase	40s ribosomal protein
ENOG411DTWJ	ENOG411DZWV	0.0247546897547	P4Hc	Protein translocase subunit SecA
ENOG411DW9S	ENOG411E3J8	0.0247546897547	exocyst complex component	60S ribosomal protein
ENOG411DY3A	ENOG411E1VX	0.0247546897547	cyclic phosphodiesterase	cellular response to redox state
ENOG411DXNG	ENOG411DYS0	0.0247546897547	Elongation factor	translocon at the inner envelope membrane of chloroplasts 110
ENOG411DS02	ENOG411E67S	0.0247546897547	vesicle-associated protein	B12d protein
ENOG411DRBE	ENOG411DUE0	0.0247546897547	uridine 5-monophosphate	Glyoxylate
ENOG411DT9I	ENOG411EEJW	0.0247546897547	peroxidase	Nuclear transport factor 2 (NTF2) domain
ENOG411DQ27	ENOG411DWX9	0.0247546897547	phosphoribosylglycinamide formyltransferase	Protein mrp homolog
ENOG411DTXB	ENOG411DWP2	0.0247546897547	1-aminocyclopropane-1-carboxylate	2-C-methyl-D-erythritol 4-phosphate cytidylyltransferase
ENOG411DWKC	ENOG411DYN4	0.0247546897547	protein RIC1 homolog	pre-mRNA-processing factor
ENOG411DWN8	ENOG411E4X2	0.0247546897547	aspartic proteinase	SnRNP core Sm protein Sm-X5-like protein
ENOG411DWI6	ENOG411DYA2	0.0247546897547	Glycosyl transferase	altered inheritance rate of mitochondria protein 25-like
ENOG411DQG7	ENOG411DSB1	0.0247546897547	NA	Destroys radicals which are normally produced within the cells and which are toxic to biological systems (By similarity)
ENOG411DPZ0	ENOG411DTS4	0.0247546897547	DUF246 domain-containing protein	Lung seven transmembrane receptor
ENOG411DUEC	ENOG411DUJY	0.0247546897547	Pyruvate decarboxylase	inositol hexakisphosphate and diphosphoinositol-pentakisphosphate
ENOG411DS05	ENOG411DUT7	0.0247546897547	tyrosyl-tRNA synthetase	DEAD-box ATP-dependent RNA helicase
ENOG411DXHI	ENOG411E3AJ	0.0247546685341	Mechanosensitive ion channel	translocon-associated protein
ENOG411DSMI	ENOG411DVZ8	0.0247545510046	4-coumarate--CoA ligase-like	Domain of unknown function (DUF1995)
ENOG411DS1Q	ENOG411DVSE	0.0247545510046	Membrane-associated 30 kDa protein	eukaryotic peptide chain release factor GTP-binding subunit
ENOG411DQ0M	ENOG411DVB0	0.0247543290043	crt homolog 1-like	WD domain G-beta repeat
ENOG411DVFG	ENOG411DVKJ	0.0247543290043	deoxyribonuclease	DNA (cytosine-5-)-methyltransferase
ENOG411DQT4	ENOG411E4PG	0.0247543290043	methyltransferase	NA
ENOG411DS64	ENOG411DSRJ	0.0247543290043	transmembrane protein 115-like	vesicle-associated membrane protein
ENOG411DTXI	ENOG411DUDM	0.0247543290043	Vacuolar protein sorting-associated protein	transmembrane protein 111-like
ENOG411DRK2	ENOG411E4I6	0.0247543290043	Chlorophyll A-B binding protein	NA
ENOG411DSYM	ENOG411DYBU	0.0247543290043	Methionyl-trna	2Fe-2S ferredoxin-like
ENOG411DU51	ENOG411DXZF	0.0247543290043	tetratricopeptide repeat domain containing protein	BRCA1-A complex subunit
ENOG411DZ4R	ENOG411E3E4	0.0247543290043	ABC1 family	NA
ENOG411DPTY	ENOG411DS17	0.0247543290043	CBS domain-containing protein CBSX1 chloroplastic-like	ras-related protein
ENOG411DRE4	ENOG411DWBE	0.0247543290043	DNA repair protein	pyruvate phosphate dikinase
ENOG411DVUV	ENOG411E45E	0.0247543290043	cysteine synthase	partner of
ENOG411DVN6	ENOG411DY9P	0.0247543290043	Hydrolase alpha beta fold	mother of ft and
ENOG411DRA5	ENOG411DSH0	0.0247543290043	Actin-related protein	Arogenate dehydrogenase
ENOG411DW7V	ENOG411EASE	0.0247543290043	E3 ubiquitin-protein ligase	AMP-binding enzyme
ENOG411DSBX	ENOG411DW6J	0.0247543290043	translocon at the outer envelope membrane of chloroplasts 75-III	RNA polymerase-associated protein CTR9
ENOG411DQ7Y	ENOG411DZI4	0.0247543290043	Pyrophosphate--fructose 6-phosphate 1-phosphotransferase subunit	fasciclin-like arabinogalactan protein
ENOG411E3R3	ENOG411EMN7	0.0247543290043	frataxin	Glyoxalase/Bleomycin resistance protein/Dioxygenase superfamily
ENOG411DSYT	ENOG411DWRF	0.0247543290043	1-deoxy-D-xylulose 5-phosphate reductoisomerase	mitogen-activated protein kinase kinase
ENOG411DS0M	ENOG411E6FR	0.0247543290043	dnaJ homolog subfamily C member	zinc finger
ENOG411DRJZ	ENOG411E32H	0.0247543290043	NifU-like protein 3	NA
ENOG411DRH5	ENOG411DTAW	0.0247541902542	Aldo/keto reductase family	rab gdp dissociation inhibitor
ENOG411DRPB	ENOG411DS17	0.0247540792541	DNA methyltransferase	ras-related protein
ENOG411DPXE	ENOG411DT3V	0.024753968254	Cyclin-dependent kinase	ubiquitin-fold modifier-conjugating enzyme
ENOG411DPX9	ENOG411DUG3	0.024753968254	Cryptochrome DASH chloroplastic	gamma-glutamyltranspeptidase
ENOG411DUN9	ENOG411DWIB	0.024753968254	alphavirus core protein family	Lil3 protein
ENOG411DQWS	ENOG411DVPE	0.024753968254	prolyl 4-hydroxylase	trans-cinnamate
ENOG411DPUM	ENOG411DS2X	0.024753968254	UDP-glycosyltransferase 75D1-like	D-2-hydroxyglutarate dehydrogenase
ENOG411DQJ8	ENOG411E5ZS	0.024753968254	Malate dehydrogenase	Copper transport protein
ENOG411DSIV	ENOG411E5W3	0.0247539447268	Protein of unknown function (DUF1295)	early nodulin
ENOG411DQKE	ENOG411DXD3	0.0247538197097	Reduces hydrogen peroxide and alkyl hydroperoxides with reducing equivalents provided through the thioredoxin or glutaredoxin system. May be involved in intracellular redox signaling	3-hydroxyisobutyryl-CoA hydrolase
ENOG411DR1K	ENOG411DT0X	0.0247537185037	5-formyltetrahydrofolate cycloligase	NA
ENOG411DSR4	ENOG411DTD7	0.0247537185037	Anaphase-promoting complex subunit	xaa-Pro dipeptidase
ENOG411DPWP	ENOG411DZQ3	0.0247537185037	Plastid-lipid-Associated Protein	peptide deformylase
ENOG411DW0X	ENOG411DZ7P	0.0247537185037	Snf1-related protein kinase	GTP-binding protein
ENOG411DQB1	ENOG411DWQV	0.0247537185037	40S ribosomal protein S3a	nicastrin
ENOG411DVJX	ENOG411DWV8	0.0247536907537	ribosomal protein	Protein arginine n-methyltransferase
ENOG411DQ1U	ENOG411DZZS	0.0247535797536	ubiquitin fusion degradation protein 1	Phosphomethylpyrimidine kinase
ENOG411DQGB	ENOG411DT2D	0.0247535797536	VID27 cytoplasmic protein	Catalyzes two activities which are involved in the cyclic version of arginine biosynthesis the synthesis of acetylglutamate from glutamate and acetyl-CoA and of ornithine by transacetylation between acetylornithine and glutamate (By similarity)
ENOG411DQYJ	ENOG411DW10	0.0247534687535	Calcium-transporting ATPase	reductase
ENOG411DQ4Q	ENOG411E33I	0.0247534687535	4-coumarate--CoA ligase-like	stress responsive A B Barrel domain containing protein expressed
ENOG411DQAR	ENOG411DUXR	0.0247533577534	Alphaalpha-trehalose-phosphate synthase UDP-forming	serine esterase family protein
ENOG411DUAU	ENOG411DW2J	0.0247533577534	anthranilate synthase	DNA excision repair protein
ENOG411DQYA	ENOG411DXTE	0.0247533577534	Katanin p60 ATPase-containing	RanBP1 domain
ENOG411DPUA	ENOG411DWIC	0.0247533300033	S_TKc	Alpha-(14)-fucosyltransferase
ENOG411DPSZ	ENOG411DZ9W	0.0247532277664	Mitogen-activated protein kinase	thioredoxin-like protein CDSP32
ENOG411DRM9	ENOG411E3FA	0.0247531080031	FAD binding domain	Part of the twin-arginine translocation (Tat) system that transports large folded proteins containing a characteristic twin-arginine motif in their signal peptide across the thylakoid membrane. Involved in delta pH-dependent protein transport required for chloroplast development especially thylakoid membrane formation. TATC and TATB mediate precursor recognition whereas TATA facilitates translocation
ENOG411DSEU	ENOG411DYJD	0.0247531080031	Aldose 1-epimerase	Glycine cleavage system H protein
ENOG411DSYA	ENOG411DXXQ	0.024752969253	ATPase subunit	Involved in proper cytoplasmic distribution of mitochondria (By similarity)
ENOG411DQSK	ENOG411EKTV	0.024752969253	60S ribosomal protein	NA
ENOG411DQ2U	ENOG411E3JN	0.0247528860029	NA	60S ribosomal protein
ENOG411DQBP	ENOG411E9F1	0.0247528860029	Succinyl-coa ligase	tgg1 bglu38 tgg1 (thioglucoside glucohydrolase 1)
ENOG411DRJH	ENOG411E3SI	0.0247528860029	pre-mRNA-splicing factor cwc-22	40s ribosomal protein
ENOG411DQFV	ENOG411DQG6	0.0247528860029	vacuolar fusion protein MON1 homolog	ATP-dependent Clp protease proteolytic subunit
ENOG411DVHB	ENOG411DVTK	0.0247528860029	protease	loosening and extension of plant cell walls by disrupting non-covalent bonding between cellulose microfibrils and matrix glucans. No enzymatic activity has been found
ENOG411DYPH	ENOG411E36W	0.024752880891	Carboxylesterase	Activator of Hsp90 ATPase N-terminal
ENOG411DQGM	ENOG411DRXM	0.0247527472527	Endoglucanase	ATP-dependent zinc metalloprotease FTSH
ENOG411DTFH	ENOG411DZ81	0.0247527472527	N-terminal domain of NEFA-interacting nuclear protein NIP30	Enoyl-CoA hydratase 2
ENOG411DYZU	ENOG411E450	0.0247527472527	Histone-lysine n-methyltransferase	iron-sulfur assembly protein IscA-like 2
ENOG411E2PI	ENOG411ED00	0.0247527056277	Inherit from KOG: Transmembrane protein 205	PP2Ac
ENOG411DQH4	ENOG411DTGD	0.0247526362526	peptide methionine sulfoxide reductase	14-beta-D-glucanase-like
ENOG411DQZ5	ENOG411DR2I	0.024752559532	acyl-CoA synthetase	branched-chain-amino-acid aminotransferase-like protein
ENOG411DPUX	ENOG411DY53	0.0247525252525	dnaJ domain containing protein expressed	cop9 signalosome complex subunit
ENOG411DRAB	ENOG411E5EQ	0.0247525252525	K08486 syntaxin 1B 2 3	Protein of unknown function (DUF3007)
ENOG411DRIQ	ENOG411DX4E	0.0247525252525	homogentisate 12-dioxygenase	Heat Shock Protein
ENOG411DU3I	ENOG411DWSH	0.0247525062657	Plastidic ATP	ras-related protein
ENOG411DU2D	ENOG411DUEF	0.0247524975025	phosphatase 2C	cystathionine gamma-synthase
ENOG411DWK1	ENOG411E9GE	0.024752247752200002	serine threonine-protein kinase	Major intrinsic protein
ENOG411DSTK	ENOG411DXJQ	0.024752247752200002	Polygalacturonase	Inherit from KOG: Cellular Repressor of E1A-stimulated Genes
ENOG411DQ7S	ENOG411DR5U	0.0247522429262	AP-4 complex subunit	interconversion of serine and glycine (By similarity)
ENOG411DQ11	ENOG411DXNI	0.024752228164	vacuolar proton	Sucrase/ferredoxin-like
ENOG411DSWQ	ENOG411DTAW	0.0247521645022	Heme oxygenase	rab gdp dissociation inhibitor
ENOG411DSQ7	ENOG411DVF0	0.0247521645022	Glycerol-3-phosphate dehydrogenase	Cell cycle regulated microtubule associated protein
ENOG411DSA2	ENOG411DU96	0.0247521432816	cobra-like protein	SEC1 family transport protein
ENOG411DTZF	ENOG411DYWN	0.0247521367521	glutamate dehydrogenase	nuclear protein
ENOG411DQUG	ENOG411EMN8	0.0247521265284	Branched-chain-amino-acid aminotransferase-like protein 3	Lactoylglutathione lyase
ENOG411DQ4D	ENOG411DSRJ	0.0247520159579	Converts stearoyl-ACP to oleoyl-ACP by introduction of a cis double bond between carbons Delta(9) and Delta(10) of the acyl chain	vesicle-associated membrane protein
ENOG411DR9E	ENOG411E2WU	0.0247518957651	function domain containing protein expressed	Subunit of the peripheral V1 complex of vacuolar ATPase essential for assembly or catalytic function. V-ATPase is responsible for acidifying a variety of intracellular compartments in eukaryotic cells (By similarity)
ENOG411DTFH	ENOG411DTJM	0.0247518037518	N-terminal domain of NEFA-interacting nuclear protein NIP30	Actin-related protein
ENOG411DTRI	ENOG411DX7Z	0.0247518037518	protease	D-lactate dehydrogenase cytochrome
ENOG411DQ9S	ENOG411DYRV	0.0247518037518	GTP-dependent nucleic acid-binding protein	Sarcosine oxidase
ENOG411DQE3	ENOG411DZJC	0.0247518037518	Glycerol kinase	proteasome assembly chaperone
ENOG411DZNK	ENOG411E3QJ	0.0247518037518	anaphase-promoting complex subunit	Ring-box protein
ENOG411DQ1U	ENOG411DU5E	0.0247518037518	ubiquitin fusion degradation protein 1	beta-glucosidase
ENOG411DQ1C	ENOG411E7KF	0.0247518037518	serine carboxypeptidase-like	GCK domain
ENOG411DPWH	ENOG411DY55	0.0247518037518	Glutathione reductase	DNA replication complex GINS protein PSF2
ENOG411DS9B	ENOG411DUKN	0.0247518037518	Arogenate dehydratase prephenate dehydratase	argininosuccinate lyase
ENOG411DQRU	ENOG411DWBJ	0.0247517434257	auxin efflux carrier	Photosystem I reaction center subunit III
ENOG411E4ZJ	ENOG411E5YH	0.0247515262515	Inherit from euNOG: maternal effect embryo arrest 59	acyl-coa-binding protein
ENOG411DS2P	ENOG411DUT0	0.0247515262515	Glycerophosphoryl diester	biosynthesis protein
ENOG411DWT8	ENOG411E0MG	0.0247515214254	Hydrolyzes glycerol-phospholipids at the terminal phosphodiesteric bond (By similarity)	Dehydrogenase reductase SDR family member
ENOG411DPWN	ENOG411DSGY	0.0247514430014	ethylene-insensitive protein	Photosystem I reaction center subunit XI
ENOG411DXBX	ENOG411E2U1	0.0247514430014	cellulose synthase-like protein	40s ribosomal protein
ENOG411DR3E	ENOG411E0B7	0.0247514430014	Adhesion regulating molecule family	ketose-bisphosphate aldolase
ENOG411DSSY	ENOG411DY7C	0.0247514430014	UBA and UBX domain-containing protein	Oxygen-evolving enhancer protein 2
ENOG411DRZR	ENOG411DVGR	0.0247514430014	membrane steroid-binding protein	cytochrome P450
ENOG411DQYC	ENOG411DXSN	0.0247514430014	peroxisomal targeting signal 1	NA
ENOG411DRVS	ENOG411E21W	0.0247510822511	npl4-like protein	o-methyltransferase
ENOG411DV74	ENOG411DW73	0.0247510822511	DOMON domain	Transcription elongation factor
ENOG411DXYE	ENOG411EKN9	0.0247510822511	tRNA guanosine-2'-O-methyltransferase TRM13 homolog	SNF2 family N-terminal domain
ENOG411DUEC	ENOG411E8P6	0.0247510822511	Pyruvate decarboxylase	Inherit from KOG: Leo1 Paf1 RNA polymerase II complex component homolog (S. cerevisiae)
ENOG411DV4Q	ENOG411E40S	0.0247510822511	Protein of unknown function DUF288	Mitochondrial import inner membrane translocase subunit
ENOG411DSFJ	ENOG411DUYT	0.0247510822511	aminotransferase class I and II family protein	Ornithine cyclodeaminase/mu-crystallin family
ENOG411DV5K	ENOG411E2XY	0.0247510822511	Aminotransferase	NifU-like protein 1
ENOG411DRAS	ENOG411E32H	0.0247510822511	Cinnamyl alcohol dehydrogenase	NA
ENOG411DQ56	ENOG411DUMQ	0.0247510822511	PPIases accelerate the folding of proteins (By similarity)	pectinesterase
ENOG411DPXD	ENOG411E6SH	0.0247510822511	Glutamyl-tRNA synthetase	photosystem I reaction center subunit IV
ENOG411DSAR	ENOG411DZ6U	0.0247510822511	OST3 OST6 family protein	isomerase activity
ENOG411DT89	ENOG411E0P7	0.0247510822511	protein transport protein Sec24-like	atp synthase
ENOG411DUGG	ENOG411DY1S	0.0247510822511	phenylalanyl-tRNA synthetase alpha	signal recognition particle
ENOG411DT71	ENOG411DU80	0.0247510822511	processing enzyme	Ferredoxin--nadp reductase leaf isozyme
ENOG411DV1Z	ENOG411E0P7	0.0247510822511	tubulin--tyrosine ligase-like protein	atp synthase
ENOG411DU3M	ENOG411DXYX	0.0247510822511	interconversion of serine and glycine (By similarity)	TBCC domain-containing protein 1-like
ENOG411DW3J	ENOG411DYC6	0.0247510822511	cysteine synthase	2 iron 2 sulfur cluster binding
ENOG411DSUW	ENOG411DT8R	0.0247510822511	NA	zinc finger
ENOG411DWGM	ENOG411DYJR	0.0247510822511	Oligomeric golgi complex	Pentatricopeptide repeat-containing protein
ENOG411DQN3	ENOG411DR0Q	0.0247510822511	dihydrolipoyllysine-residue acetyltransferase component of pyruvate dehydrogenase	thymidine kinase
ENOG411DRS9	ENOG411DXYR	0.0247510822511	threonyl-tRNA synthetase	phosphoglucomutase
ENOG411DYBF	ENOG411E0B1	0.0247510822511	Peptidase family M20/M25/M40	Reticulon-4-interacting protein 1
ENOG411DWGM	ENOG411DXEM	0.0247510822511	Oligomeric golgi complex	H ACA ribonucleoprotein complex subunit
ENOG411DQMS	ENOG411E0FP	0.0247510822511	Mitochondrial import inner membrane translocase subunit	NA
ENOG411DX3M	ENOG411E3K5	0.0247510822511	Thioredoxin domain-containing protein 9	NA
ENOG411DSTJ	ENOG411DUCD	0.0247510822511	Protein of unknown function (DUF1517)	U-box domain-containing protein
ENOG411DWHN	ENOG411EBH0	0.0247510822511	Photosystem I reaction center subunit	serine threonine protein kinase
ENOG411DPNE	ENOG411DXHT	0.0247510822511	receptor-like protein kinase	cleavage and polyadenylation specificity factor
ENOG411DSYM	ENOG411DZHF	0.0247510822511	Methionyl-trna	Imidazole glycerol phosphate synthase
ENOG411DQ5X	ENOG411DYEV	0.0247510822511	syntaxin	Der1-like family
ENOG411DSQB	ENOG411E2JJ	0.0247510822511	3'-O-glucosyltransferase	endoribonuclease L-PSP family protein
ENOG411DRJN	ENOG411DW64	0.0247510822511	abundant protein	thioredoxin reductase
ENOG411DT2I	ENOG411DU1W	0.0247510822511	Coclaurine N-methyltransferase	FAD binding domain
ENOG411DQE6	ENOG411DU1M	0.0247510822511	Pfam:Trs120	Exportin 1-like protein
ENOG411DTTR	ENOG411DUBS	0.0247510822511	Cysteine-rich receptor-like protein kinase	gamma carbonic anhydrase
ENOG411DU7C	ENOG411DXTA	0.0247510822511	CHZ	E3 ubiquitin ligase BIG
ENOG411DTET	ENOG411EMGE	0.0247510822511	serine threonine-protein phosphatase 6 regulatory subunit	Ubiquitin-conjugating enzyme E2
ENOG411DY5N	ENOG411DYB8	0.0247510822511	26S proteasome non-atpase regulatory subunit	PsaA and PsaB bind P700 the primary electron donor of photosystem I (PSI) as well as the electron acceptors A0 A1 and FX. PSI is a plastocyanin-ferredoxin oxidoreductase converting photonic excitation into a charge separation which transfers an electron from the donor P700 chlorophyll pair to the spectroscopically characterized acceptors A0 A1 FX FA and FB in turn. Oxidized P700 is reduced on the lumenal side of the thylakoid membrane by plastocyanin
ENOG411DUEX	ENOG411DX2J	0.0247510822511	import inner membrane translocase subunit	glucose-6-phosphate phosphate translocator
ENOG411DPXV	ENOG411DVSR	0.0247510822511	Omega-3 fatty acid desaturase	IQ-domain
ENOG411DU6H	ENOG411DVBS	0.0247510822511	NA	inactive purple acid phosphatase
ENOG411DVXN	ENOG411EKI5	0.0247510822511	Histidyl-tRNA	pullulanase
ENOG411DQTS	ENOG411DWRK	0.0247510822511	Dual specificity phosphatase catalytic domain	Inherit from euNOG: phosphatase domain containing paladin 1
ENOG411DSYQ	ENOG411EKTQ	0.0247510822511	protease	peptide chain release factor
ENOG411DS7V	ENOG411DUZA	0.0247510822511	acyl-coenzyme A oxidase	FAM10 family protein At4g22670-like
ENOG411DQJ8	ENOG411DRZU	0.0247510822511	Malate dehydrogenase	Mitotic checkpoint protein
ENOG411DPPT	ENOG411DX8N	0.0247510822511	Membrane bound O-acyl	chaperone protein DnaJ
ENOG411DQY5	ENOG411DSVS	0.0247510822511	Regulator of Vps4 activity in the MVB pathway	WD repeat-containing protein
ENOG411DPXM	ENOG411DSXU	0.024751026751	Vacuolar protein sorting-associated protein	citrate synthase
ENOG411DT73	ENOG411DTQ8	0.0247509435009	tryptophanyl-trna	acetylglutamate kinase
ENOG411DSGE	ENOG411DY5A	0.0247508325008	SacI homology domain	PUA domain
ENOG411DQHJ	ENOG411DT65	0.0247507215007	NADH dehydrogenase (ubiquinone) flavoprotein 1	Protein YIPF1 homolog
ENOG411DQZY	ENOG411DSWG	0.0247507215007	Allows the formation of correctly charged Gln-tRNA(Gln) through the transamidation of misacylated Glu-tRNA(Gln) in chloroplasts and mitochondria. The reaction takes place in the presence of glutamine and ATP through an activated gamma-phospho- Glu-tRNA(Gln) (By similarity)	Phenylalanyl-tRNA synthetase beta
ENOG411DVWZ	ENOG411E0BB	0.0247507215007	Catalyzes the S-methylmethionine (SMM) biosynthesis from adenosyl-L-homocysteine (AdoMet) and methionine. SMM biosynthesis (by MMT1) and degradation (by HMT-1 HMT-2 and HMT-3) constitute the SMM cycle in plants which is probably required to achieve short term control of AdoMet level. Also able to catalyze the selenium-methylmethionine (SeMM) from AdoMet and selenium- methionine (SeMet). May play a role in phoem sulfur transport	thioredoxin-like 3-1
ENOG411DVMR	ENOG411DY1G	0.0247507215007	NA	2OG-Fe(II) oxygenase superfamily
ENOG411DQE6	ENOG411DXAX	0.0247507215007	Pfam:Trs120	Putative integral membrane protein conserved region (DUF2404)
ENOG411DWMA	ENOG411DYU0	0.0247507215007	NA	reductase
ENOG411DRSV	ENOG411DRVW	0.0247507215007	The proteasome is a multicatalytic proteinase complex which is characterized by its ability to cleave peptides with Arg Phe Tyr Leu and Glu adjacent to the leaving group at neutral or slightly basic pH. The proteasome has an ATP-dependent proteolytic activity	Cell differentiation protein
ENOG411DRUB	ENOG411DTNN	0.0247507215007	acetyl-coenzyme A carboxylase carboxyl transferase subunit alpha	helicase
ENOG411DXZQ	ENOG411DY8T	0.0247507215007	dehydrogenase reductase	UDP-N-acetylglucosamine transferase subunit ALG14
ENOG411DQ3R	ENOG411E2AQ	0.0247505827506	Protein arginine n-methyltransferase	Pfam:DUF149
ENOG411DSSU	ENOG411DUKX	0.0247505827506	Inherit from KOG: Strawberry notch homolog	eukaryotic translation initiation factor
ENOG411DPVE	ENOG411DR9R	0.0247505827506	Nuclear chaperone required for maturation and nuclear export of pre-60S ribosome subunits (By similarity)	N-acetyl-gamma-glutamyl-phosphate reductase
ENOG411DUJ8	ENOG411DYF8	0.0247505827506	Pentatricopeptide repeat-containing protein	DNAJ heat shock N-terminal domain-containing protein
ENOG411DT7B	ENOG411DT9U	0.0247505827506	Peptidyl-prolyl cis-trans isomerase	Metacaspase
ENOG411DT0M	ENOG411DY5X	0.0247505259021	Plays an important role in the de novo pathway and in the salvage pathway of purine nucleotide biosynthesis. Catalyzes the first commited step in the biosynthesis of AMP from IMP (By similarity)	Lactoylglutathione lyase
ENOG411DTTF	ENOG411DWAC	0.0247504717505	Polyadenylate-binding protein	XH XS domain-containing protein
ENOG411DQSR	ENOG411DQVN	0.0247503607504	C2 domain of PTEN tumour-suppressor protein	ankyrin repeat domain-containing protein EMB506
ENOG411DVQY	ENOG411E4X2	0.0247503607504	serine threonine-protein phosphatase	SnRNP core Sm protein Sm-X5-like protein
ENOG411DXDQ	ENOG411DXPE	0.0247503607504	Aspartate aminotransferase	Hemimethylated DNA-binding protein YccV like
ENOG411DTV3	ENOG411EA00	0.0247503607504	60S ribosomal protein L13	Mitochondrial 2-oxoglutarate malate carrier
ENOG411DQZ2	ENOG411DTIY	0.0247503607504	rae1-like protein	Aldose 1-epimerase
ENOG411DTGA	ENOG411DU5U	0.0247503607504	Ubiquitin-protein ligase	Ribosomal protein L15
ENOG411DR75	ENOG411DURR	0.0247503607504	nudix hydrolase 15	HD domain-containing protein
ENOG411DTZ9	ENOG411DUQ4	0.0247503607504	MYSc	Part of the twin-arginine translocation (Tat) system that transports large folded proteins containing a characteristic twin-arginine motif in their signal peptide across the thylakoid membrane. Involved in delta pH-dependent protein transport required for chloroplast development especially thylakoid membrane formation. TATC and TATB mediate precursor recognition whereas TATA facilitates translocation
ENOG411DT8H	ENOG411DU5B	0.0247503607504	eukaryotic initiation factor	Involved in biosynthesis of the thiamine precursor thiazole. Catalyzes the conversion of NAD and glycine to adenosine diphosphate 5-(2-hydroxyethyl)-4-methylthiazole-2-carboxylic acid (ADT) an adenylated thiazole intermediate. The reaction includes an iron-dependent sulfide transfer from a conserved cysteine residue of the protein to a thiazole intermediate. The enzyme can only undergo a single turnover which suggests it is a suicide enzyme. May have additional roles in adaptation to various stress conditions and in DNA damage tolerance
ENOG411DPWM	ENOG411DXW6	0.0247503607504	SWI SNF complex component SNF12	DEAD-box ATP-dependent RNA helicase
ENOG411DSGU	ENOG411EMRG	0.0247503607504	ribosomal RNA small subunit methyltransferase nep-1-like	Aspartate carbamoyltransferase
ENOG411DRK4	ENOG411DWV4	0.0247503607504	Lipase family	Enhancer of polycomb-like
ENOG411DW3D	ENOG411E1UR	0.0247503607504	GDP-mannose 35-epimerase	NA
ENOG411DSFD	ENOG411E4QJ	0.0247502220002	Frigida-like protein	Crs1 yhby domain containing protein
ENOG411E2KZ	ENOG411E3EZ	0.0247501110001	Ferredoxin	Photosystem II reaction center PSB28 protein
ENOG411E00M	ENOG411E0BD	0.0247501110001	Pyruvate kinase	Glutathione S-transferase N-terminal domain
ENOG411DT88	ENOG411DWK6	0.0247501110001	elongation factor G	glyceraldehyde-3-phosphate dehydrogenase
ENOG411DSUY	ENOG411DTNI	0.0247501110001	Brca1-associated	exocyst complex component
ENOG411DR5X	ENOG411DRIW	0.02475	malic enzyme	ATPase family associated with various cellular activities (AAA)
ENOG411DV73	ENOG411E3AE	0.02475	serine threonine-protein phosphatase 2A regulatory subunit B	Inherit from euNOG: protein of CLR family
ENOG411DQPC	ENOG411DUR5	0.02475	pyrroline-5-carboxylate reductase	Protein of unknown function DUF89
ENOG411DRP2	ENOG411DVNT	0.02475	thioesterase	regulator of
ENOG411DX4I	ENOG411EK2Z	0.02475	DUF246 domain-containing protein At1g04910-like	dDENN domain
ENOG411DPW4	ENOG411DW54	0.02475	HIV Tat-specific factor 1	NADH dehydrogenase)-like
ENOG411DTKA	ENOG411DZ0S	0.02475	equilibrative nucleoside transporter	early-responsive to dehydration 4
ENOG411DTV3	ENOG411DZFJ	0.02475	60S ribosomal protein L13	acyl-coenzyme A oxidase
ENOG411DR38	ENOG411DRM2	0.02475	starch branching enzyme	serine threonine-protein kinase abkC-like
ENOG411DQBV	ENOG411DQVB	0.02475	Prolyl-tRNA	TLDc
ENOG411DQRV	ENOG411DY63	0.02475	Omega-amidase	Haloacid dehalogenase-like hydrolase domain-containing protein
ENOG411DUQF	ENOG411DXER	0.02475	phosphoribosylaminoimidazole carboxylase	Pentatricopeptide repeat-containing protein
ENOG411DSBP	ENOG411DSYI	0.02475	fructose-16-bisphosphatase	Methylenetetrahydrofolate reductase
ENOG411DXB9	ENOG411DXFT	0.02475	Ribosomal protein L1	DNA-directed RNA Polymerase II
ENOG411DR1B	ENOG411DURR	0.02475	inactive purple acid phosphatase	HD domain-containing protein
ENOG411DSEH	ENOG411DTYK	0.02475	Pyridoxamine 5-phosphate oxidase family protein	ABC1 family
ENOG411DQGC	ENOG411DWP1	0.02475	6-phosphofructo-2-kinase	gamma-tocopherol methyltransferase
ENOG411DYRG	ENOG411E3RM	0.02475	translationally-controlled tumor protein homolog	programmed cell death protein
ENOG411DTKY	ENOG411DVJD	0.02475	15.0 kDa protein	Memo-like protein
ENOG411DT11	ENOG411DUV6	0.02475	Peptidase family M41	cytochrome c1-1 heme protein
ENOG411DV5J	ENOG411E59V	0.02475	transmembrane protein 120	NADH-ubiquinone oxidoreductase complex I 21 kDa subunit
ENOG411DWZN	ENOG411DYZ5	0.02475	prolyl endopeptidase	esterase
ENOG411DZ9Q	ENOG411DZR8	0.02475	NA	60S ribosomal protein
ENOG411DRWE	ENOG411DVHK	0.02475	Guanylate-binding protein C-terminal domain	HRDC domain
ENOG411DRTM	ENOG411EK1U	0.02475	Dehydrogenase	inactive receptor kinase
ENOG411DRP6	ENOG411DW5T	0.02475	haloacid dehalogenase-like hydrolase family protein	trans-2-enoyl-CoA reductase
ENOG411DQBV	ENOG411DQYE	0.02474997225	Prolyl-tRNA	NA
ENOG411DWY3	ENOG411DXFE	0.02474997225	Nitrile-specifier protein	NA
ENOG411DS36	ENOG411E0DT	0.0247498196248	trafficking protein particle complex subunit 8-like	peroxisomal membrane protein PEX14-like
ENOG411DTWY	ENOG411DUBJ	0.0247497502498	V-type proton ATPase catalytic subunit	Chlorophyll A-B binding protein
ENOG411DPQ8	ENOG411DYBR	0.0247495004995	60S ribosomal protein	Pfam:PRCC_Cterm
ENOG411E0MK	ENOG411E3I9	0.0247494907054	U4 U6 small nuclear ribonucleoprotein	60S ribosomal protein
ENOG411DPXS	ENOG411DTUF	0.0247493894994	metal tolerance protein	pre-mRNA-splicing factor
ENOG411DS3B	ENOG411DY70	0.0247492784993	Inherit from NOG: Pathogenesis related protein-like protein	Catalyzes the oxidation of 3-carboxy-2-hydroxy-4- methylpentanoate (3-isopropylmalate) to 3-carboxy-4-methyl-2- oxopentanoate. The product decarboxylates to 4-methyl-2 oxopentanoate (By similarity)
ENOG411DQ3N	ENOG411DYGE	0.0247492784993	Nucleotide-diphospho-sugar transferase	Pfam:DUF579
ENOG411DVEG	ENOG411DY3T	0.0247492784993	66 kDa stress	Isocitrate dehydrogenase NADP
ENOG411DPXG	ENOG411DUZC	0.0247492507493	alpha/beta hydrolase fold	urease accessory protein
ENOG411DQGC	ENOG411DR2X	0.024748959374	6-phosphofructo-2-kinase	vacuolar fusion protein CCZ1
ENOG411DR9M	ENOG411DVNT	0.0247489177489	Protein of unknown function (DUF1350)	regulator of
ENOG411DS88	ENOG411DSRE	0.0247489177489	Galactokinase	E3 ubiquitin-protein ligase
ENOG411DVD9	ENOG411DYRV	0.0247489177489	Protein of unknown function (DUF455)	Sarcosine oxidase
ENOG411DVKV	ENOG411E9RT	0.0247488899989	spermidine synthase	CH
ENOG411DR68	ENOG411DTFK	0.0247486490118	mitochondrial	methyltransferase PMT2-like
ENOG411DQKG	ENOG411DTJJ	0.0247485569986	transport) protein	CCR4-NOT transcription complex subunit
ENOG411DU69	ENOG411DYB7	0.0247485569986	WD repeat-containing protein 18-like	Galacturonosyltransferase
ENOG411DVUM	ENOG411EEV6	0.0247485569986	Coatomer subunit	cytochrome b5 isoform d
ENOG411DTJZ	ENOG411DXFQ	0.0247485569986	poly(rC)-binding protein	chaperone protein
ENOG411DPT7	ENOG411DV9P	0.0247484182484	LETM1 and EF-hand domain-containing protein 1 mitochondrial-like	ras-related protein
ENOG411DQV1	ENOG411DSIV	0.0247482794983	Sec12-like protein	Protein of unknown function (DUF1295)
ENOG411DUPI	ENOG411EKDU	0.0247481962482	dynamin-related protein	DNAJ heat shock N-terminal domain-containing protein
ENOG411DT1R	ENOG411E630	0.0247481962482	Chlorophyll a-b binding protein	Cytochrome c oxidase subunit
ENOG411DQT6	ENOG411DWYP	0.0247481684982	cytidine deoxycytidylate deaminase family protein	caffeic acid
ENOG411DRQK	ENOG411DWFQ	0.024748029748	ribosomal protein L6	glutamyl-trna reductase
ENOG411DRRV	ENOG411E3C1	0.024748015873	NA	NA
ENOG411E3NI	ENOG411E4T1	0.0247479187479	Plastocyanin-like domain	Peptidyl-prolyl cis-trans isomerase
ENOG411DQ8R	ENOG411DTJJ	0.0247478354978	isocitrate dehydrogenase NAD	CCR4-NOT transcription complex subunit
ENOG411DT1M	ENOG411E2A5	0.0247478354978	uroporphyrinogen III methyltransferase	Homeobox-leucine zipper protein
ENOG411DRBZ	ENOG411DRIK	0.0247478354978	Cytosolic purine	spermidine synthase
ENOG411DRQE	ENOG411DVKV	0.0247478354978	ubiquitin carboxyl-terminal hydrolase	spermidine synthase
ENOG411DS1A	ENOG411EM7W	0.0247478354978	mannose-6-phosphate isomerase	3-phosphoshikimate 1-carboxyvinyltransferase
ENOG411DSPP	ENOG411DVTV	0.0247478354978	bile acid sodium symporter family protein	carrier protein
ENOG411DQSI	ENOG411E14P	0.0247478354978	40S ribosomal protein	acid phosphatase
ENOG411DYJR	ENOG411E49I	0.0247478354978	Pentatricopeptide repeat-containing protein	Ribosomal protein L23
ENOG411DUW6	ENOG411DY0F	0.0247478354978	Encodes a protein with little sequence identity with any other protein of known structure or function. Part of this protein shows a 42 sequence identity with the C-terminal domain of the 32-kD human thioredoxin-like protein	FAD binding domain
ENOG411DT0Y	ENOG411DTU1	0.0247478354978	Plant lipoxygenase may be involved in a number of diverse aspects of plant physiology including growth and development pest resistance and senescence or responses to wounding (By similarity)	LETM1-like protein
ENOG411DS15	ENOG411DWRK	0.0247478354978	domain-containing protein	Inherit from euNOG: phosphatase domain containing paladin 1
ENOG411DT0G	ENOG411DWQY	0.0247474747475	carrier protein transacylase	peroxidase
ENOG411DQHJ	ENOG411DSAQ	0.0247474747475	NADH dehydrogenase (ubiquinone) flavoprotein 1	phosphate translocator
ENOG411DPRQ	ENOG411DXC7	0.0247474747475	pre-mRNA-processing factor	ribosome-recycling factor
ENOG411DPXC	ENOG411DT0Y	0.0247474747475	Peptidase family M28	Plant lipoxygenase may be involved in a number of diverse aspects of plant physiology including growth and development pest resistance and senescence or responses to wounding (By similarity)
ENOG411DTU1	ENOG411E18U	0.0247474747475	LETM1-like protein	bidirectional sugar transporter
ENOG411DTHT	ENOG411DYN2	0.0247474747475	methyl-CpG-binding domain-containing protein 9-like	protease
ENOG411DXBU	ENOG411DY85	0.0247474747475	ribosome biogenesis protein	dimethyladenosine
ENOG411DRGJ	ENOG411DSKJ	0.0247474747475	Translocase of chloroplast	CCR4-NOT transcription complex subunit
ENOG411DQDU	ENOG411DVT3	0.0247474747475	sumo-activating enzyme	Pfam:Mov34
ENOG411DQ9Q	ENOG411DR3G	0.0247474747475	DNA ligase	sumo-activating enzyme
ENOG411DR9R	ENOG411DTUZ	0.0247474747475	N-acetyl-gamma-glutamyl-phosphate reductase	Alpha-14-galacturonosyltransferase
ENOG411DQPQ	ENOG411E04F	0.0247474747475	OTU domain-containing protein	synthase
ENOG411DRGG	ENOG411DTXB	0.0247474747475	dnaJ homolog subfamily C member	1-aminocyclopropane-1-carboxylate
ENOG411DS88	ENOG411DU01	0.0247474747475	Galactokinase	Leukotriene A-4
ENOG411DRD2	ENOG411DX3T	0.0247474747475	glucan endo-1-3-beta-glucosidase	Amidase
ENOG411DUY5	ENOG411E2XY	0.0247473359973	acyl-activating enzyme 17	NifU-like protein 1
ENOG411DSP5	ENOG411DV1M	0.0247471139971	tetratricopeptide repeat	Involved in the base excision repair (BER) pathway by catalyzing the poly(ADP-ribosyl)ation of a limited number of acceptor proteins involved in chromatin architecture and in DNA metabolism. This modification follows DNA damages and appears as an obligatory step in a detection signaling pathway leading to the reparation of DNA strand breaks (By similarity)
ENOG411DRXQ	ENOG411DX2M	0.0247471139971	WD-40 repeat-containing protein	WD-40 repeat protein family
ENOG411DRBM	ENOG411DS7P	0.0247471139971	NA	ABC transporter B family member 26
ENOG411DWA7	ENOG411E06S	0.0247471139971	exocyst complex component	Inherit from euNOG: HAUS augmin-like complex subunit 3
ENOG411DXZN	ENOG411DZZF	0.0247471139971	PRLI-interacting factor	Eukaryotic protein of unknown function (DUF846)
ENOG411DRTQ	ENOG411DSFJ	0.0247471139971	Plant lipoxygenase may be involved in a number of diverse aspects of plant physiology including growth and development pest resistance and senescence or responses to wounding (By similarity)	aminotransferase class I and II family protein
ENOG411DT5Q	ENOG411E5ZH	0.0247471139971	Protein of unknown function (DUF1682)	Auxin-repressed 12.5 kDa
ENOG411DPUE	ENOG411DVGI	0.0247471139971	NmrA-like family	exocyst complex
ENOG411DV4A	ENOG411E56B	0.0247471139971	serine carboxypeptidase-like	Coiled-coil domain-containing protein
ENOG411DV4Q	ENOG411DX3S	0.0247471139971	Protein of unknown function DUF288	hsp70-binding protein
ENOG411DVJD	ENOG411E09D	0.0247469654528	Memo-like protein	NA
ENOG411DQYE	ENOG411E400	0.0247467532468	NA	Nudix hydrolase
ENOG411DSVA	ENOG411E5NQ	0.0247467532468	electron donor via FMN and iron-sulfur (Fe-S) centers to quinones in the respiratory and or the photosynthetic chain. The immediate electron acceptor for the enzyme in this species is believed to be plastoquinone. Couples the redox reaction to proton translocation and thus conserves the redox energy in a proton gradient (By similarity)	50S ribosomal protein L28
ENOG411DTDF	ENOG411DV0C	0.0247467532468	mitochondrial uncoupling protein	NA
ENOG411DPPI	ENOG411DZR2	0.0247467532468	calcium-transporting ATPase 3 endoplasmic	vesicle-associated membrane protein
ENOG411DR23	ENOG411DVUH	0.0247467532468	cytochrome P450	inactive receptor kinase
ENOG411DR7Z	ENOG411DVG2	0.0247467532468	Pfam:DUF231	L-ascorbate peroxidase
ENOG411DXQ1	ENOG411E7A4	0.0247467532468	Coiled-coil domain-containing protein	60S acidic ribosomal protein
ENOG411E0WJ	ENOG411E32E	0.0247467532468	inorganic pyrophosphatase	Binds to actin and affects the structure of the cytoskeleton. At high concentrations profilin prevents the polymerization of actin whereas it enhances it at low concentrations. By
ENOG411DRS6	ENOG411DZG3	0.0247467532468	Serine threonine protein phosphatase 2A	Vacuolar protein sorting-associated protein
ENOG411DUQ1	ENOG411DV54	0.0247467532468	TatD related DNase	Cysteine proteinase inhibitor
ENOG411DQZ3	ENOG411E4GB	0.0247467532468	DNA damage-inducible protein	NA
ENOG411DT1X	ENOG411DVDW	0.0247467532468	Sterol 24-C-methyltransferase	WD repeat-containing protein
ENOG411DQW8	ENOG411DVSG	0.0247467532468	Vacuolar protein sorting-associated protein 53	ribose-phosphate pyrophosphokinase
ENOG411DWTA	ENOG411E5DP	0.0247467532468	DNA mismatch repair	expressed protein
ENOG411DPRP	ENOG411DRKJ	0.0247467532468	Rhodanese-like domain containing protein	calcium homeostasis regulator CHoR1
ENOG411DQQW	ENOG411E00E	0.0247467532468	14-3-3-like protein	Tetratricopeptide repeat protein
ENOG411DRGY	ENOG411DSD9	0.0247467532468	dehydratase	Diacylglycerol kinase
ENOG411E3NU	ENOG411E683	0.0247467320261	Microsomal glutathione S-transferase	Histone H1
ENOG411DTWV	ENOG411DXAP	0.0247466962862	Cytochrome b6-f complex iron-sulfur subunit	26S proteasome
ENOG411DRPK	ENOG411DY1D	0.0247466144966	Uroporphyrinogen decarboxylase	ubiquitin thioesterase otubain-like
ENOG411DS8J	ENOG411E4HB	0.0247465728716	Glucosidase II beta subunit-like protein	Rickettsia 17 kDa surface antigen family protein
ENOG411DUEX	ENOG411DV8D	0.0247465034965	import inner membrane translocase subunit	fatty acyl-CoA reductase
ENOG411DYS1	ENOG411E4T4	0.0247465034965	GRAM domain	macrophage migration inhibitory factor
ENOG411DR56	ENOG411E9GE	0.0247463924964	Mitochondrial inner membrane protein	Major intrinsic protein
ENOG411DY9R	ENOG411DYU0	0.0247463924964	UBX domain-containing protein	reductase
ENOG411DQU6	ENOG411DVDE	0.0247463924964	Protein AUXIN RESPONSE	Ubiquinol oxidase
ENOG411DSE8	ENOG411E4RR	0.0247463924964	Alternative splicing regulator	Tubulin-specific chaperone
ENOG411DUGG	ENOG411DVJ1	0.0247463924964	phenylalanyl-tRNA synthetase alpha	UPF0051 protein ABCI8
ENOG411EAD3	ENOG411EMDN	0.0247463924964	anthocyanidin 53-O-glucosyltransferase-like	NA
ENOG411DUIC	ENOG411EKI5	0.0247463924964	chorismate mutase	pullulanase
ENOG411DQDY	ENOG411E8GM	0.024746275783	60S ribosomal protein	50S ribosomal protein L32 chloroplastic
ENOG411DQG9	ENOG411EDU0	0.0247462537463	regulator of nonsense transcripts 1	type I phosphodiesterase nucleotide pyrophosphatase family protein
ENOG411DT8J	ENOG411DU83	0.0247461427461	Uncharacterized protein family UPF0054	DNA polymerase subunit Cdc27
ENOG411DQTK	ENOG411DQYM	0.0247461427461	mannosyl-oligosaccharide 12-alpha-mannosidase	Ubiquinol-cytochrome c
ENOG411DR5X	ENOG411DRPH	0.024746031746	malic enzyme	Ataxin-3 homolog
ENOG411DV9A	ENOG411E2TN	0.024746031746	Katanin p60 ATPase-containing subunit	heat- and acid-stable
ENOG411DPX0	ENOG411DR3M	0.024746031746	methyltransferase	glycosyltransferase family protein 1
ENOG411DR77	ENOG411DY21	0.024746031746	Sulfite exporter TauE/SafE	LRR receptor-like serine threonine-protein kinase
ENOG411DSKI	ENOG411DU6W	0.024746031746	Histone-arginine methyltransferase	transaldolase EC 2.2.1.2
ENOG411DQTU	ENOG411DV6Q	0.024746031746	arginine N-methyltransferase	May play an important role in maintaining the flux of carbon towards starch formation
ENOG411DTBI	ENOG411EM3Z	0.024746031746	ornithine carbamoyltransferase	Transaminase that degrades gamma-amino butyric acid (GABA)
ENOG411DVWN	ENOG411DZYJ	0.024746031746	glucosidase 2 subunit beta-like	PWWP domain
ENOG411DQUH	ENOG411DUI0	0.024746031746	N(alpha)-acetyltransferase 16 NatA auxiliary	nuclear pore
ENOG411DS60	ENOG411DXKI	0.024746031746	Stem-specific protein	RuBisCO large subunit-binding protein subunit alpha
ENOG411DRCZ	ENOG411DTET	0.024746031746	luc7-like protein 3-like	serine threonine-protein phosphatase 6 regulatory subunit
ENOG411DQ30	ENOG411E47X	0.024746031746	NA	NA
ENOG411DSBR	ENOG411DT6P	0.024746031746	transporter	type I inositol-145-trisphosphate 5-phosphatase
ENOG411DQTU	ENOG411DQYF	0.024746031746	arginine N-methyltransferase	DEK C terminal domain
ENOG411DS9S	ENOG411E9GE	0.024746031746	NA	Major intrinsic protein
ENOG411DS1I	ENOG411E0E5	0.024746031746	hydrolase	serine threonine-protein phosphatase
ENOG411DQZ6	ENOG411E3JN	0.024746031746	GC-rich sequence DNA-binding factor	60S ribosomal protein
ENOG411DS09	ENOG411DTWN	0.024746031746	acetyl-coa carboxylase	Dehydrogenase
ENOG411DU84	ENOG411E49T	0.024746031746	Quinone oxidoreductase-like protein 2 homolog	Hmg1 2-like protein
ENOG411DS1Q	ENOG411E3JN	0.024746031746	Membrane-associated 30 kDa protein	60S ribosomal protein
ENOG411DQTS	ENOG411DW6V	0.024746031746	Dual specificity phosphatase catalytic domain	Fimbrin-like protein
ENOG411DUC3	ENOG411DY5B	0.0247459088899	Calcyclin-binding protein	5'-nucleotidase SurE-like
ENOG411DQ01	ENOG411E4T7	0.0247458929959	NA	NA
ENOG411DTW1	ENOG411DUP4	0.0247457819958	apoptosis inhibitor	KH domain-containing protein
ENOG411E3ID	ENOG411E3K3	0.0247456709957	C2	Ferredoxin
ENOG411DYHW	ENOG411E5TH	0.0247454906205	Cysteinyl-tRNA	atp synthase
ENOG411DS0Z	ENOG411DT7Q	0.0247454906205	Integral membrane Yip1 family protein	cadmium zinc-transporting ATPase
ENOG411DXVN	ENOG411DZDJ	0.0247454212454	Plus3	Pentatricopeptide repeat-containing protein
ENOG411DQWY	ENOG411DYME	0.0247454212454	26S protease regulatory subunit	Armadillo repeat-containing kinesin-like protein
ENOG411DPY7	ENOG411DXT1	0.0247453934954	vacuolar protein sorting-associated protein VTA1	fructose-bisphosphate aldolase
ENOG411DUPS	ENOG411DXN5	0.0247453102453	Nuclear movement family protein	magnesium-chelatase subunit chlD
ENOG411DTC7	ENOG411DU14	0.0247453102453	DEAD-box ATP-dependent RNA helicase	ruvB-like
ENOG411DZ5J	ENOG411E6JY	0.0247452912584	D-glycerate 3-kinase	Pirin
ENOG411DXBA	ENOG411E0GG	0.0247451714952	plant-specific domain TIGR01589 family protein	acyl coa ligase acetate-coa synthetase-like protein
ENOG411DSK0	ENOG411DUSH	0.0247448107448	von Willebrand factor type A domain containing protein expressed	Component of the eukaryotic translation initiation factor 3 (eIF-3) complex which is involved in protein synthesis and together with other initiation factors stimulates binding of mRNA and methionyl-tRNAi to the 40S ribosome (By similarity)
ENOG411DXHU	ENOG411E3NF	0.0247447691198	transmembrane 9 superfamily member	PRA1 family protein
ENOG411DR99	ENOG411DYXD	0.0247447691198	transmembrane protein 184C-like	26S proteasome non-ATPase regulatory subunit
ENOG411DWDP	ENOG411DWEJ	0.0247446719947	Catalyzes the sequential NAD-dependent oxidations of L- histidinol to L-histidinaldehyde and then to L-histidine (By similarity)	Pfam:MuDR
ENOG411DURA	ENOG411EKDU	0.0247445887446	Ribosomal protein S3	DNAJ heat shock N-terminal domain-containing protein
ENOG411DSKT	ENOG411DT3C	0.0247445887446	26S proteasome non-atpase regulatory subunit	GDT1-like protein 2
ENOG411DRWC	ENOG411DW87	0.0247445887446	CASP C terminal	ribonuclease J-like
ENOG411DQ5E	ENOG411EMRR	0.0247445887446	phosphatase	zeta-carotene desaturase
ENOG411DQ59	ENOG411DUCP	0.0247445887446	MA3 domain-containing protein	Ser Thr protein phosphatase family protein
ENOG411DS6J	ENOG411DWBG	0.0247445887446	Converts alpha-aldose to the beta-anomer. It is active on D-glucose L-arabinose D-xylose D-galactose maltose and lactose (By similarity)	sirohydrochlorin
ENOG411DSNH	ENOG411E55B	0.0247444222444	glutathione peroxidase	Photosystem I reaction centre subunit N (PSAN or PSI-N)
ENOG411DPWH	ENOG411DU9U	0.0247443112443	Glutathione reductase	Pyruvate kinase
ENOG411DSME	ENOG411DWIM	0.0247442916561	NA	gamma-tubulin complex component 4
ENOG411DR4A	ENOG411E0E4	0.0247442279942	cobra-like protein	NA
ENOG411DRGJ	ENOG411DUF7	0.0247442279942	Translocase of chloroplast	signal recognition particle 54 kDa protein
ENOG411DZCW	ENOG411EM8I	0.0247442279942	KH domain	NA
ENOG411DS2X	ENOG411DTS6	0.0247442279942	D-2-hydroxyglutarate dehydrogenase	acetylornithine
ENOG411DVJS	ENOG411E4RW	0.0247442002442	TLD	NA
ENOG411E2TI	ENOG411EJAP	0.0247441809398	nucleoside diphosphate kinase	NA
ENOG411E107	ENOG411E7HE	0.024744047619	E1-E2 ATPase	NADH dehydrogenase ubiquinone 1 beta subcomplex subunit
ENOG411DSXC	ENOG411DW10	0.0247438672439	Peptidyl-prolyl cis-trans isomerase	reductase
ENOG411DQ23	ENOG411DY2G	0.0247438672439	bifunctional monodehydroascorbate reductase and carbonic anhydrase	Carotenoid cleavage dioxygenase
ENOG411DTFH	ENOG411DXSW	0.0247438672439	N-terminal domain of NEFA-interacting nuclear protein NIP30	Is associated with a DNA binding complex that binds to the G box a well-characterized cis-acting DNA regulatory element found in plant genes
ENOG411DR3D	ENOG411DYXD	0.0247438672439	CCR4-associated factor 1 homolog	26S proteasome non-ATPase regulatory subunit
ENOG411DR8N	ENOG411E4H7	0.0247437007437	E3 ubiquitin-protein ligase	cell redox homeostasis
ENOG411DU3A	ENOG411DWT8	0.0247437007437	kinase family	Hydrolyzes glycerol-phospholipids at the terminal phosphodiesteric bond (By similarity)
ENOG411DQYJ	ENOG411E3JV	0.0247436591187	Calcium-transporting ATPase	enhancer protein
ENOG411DV7B	ENOG411DZIH	0.0247436174936	tRNA pseudouridine synthase	AP-4 complex subunit
ENOG411DQBV	ENOG411DQPZ	0.0247436174936	Prolyl-tRNA	TPR
ENOG411DSRQ	ENOG411DWIN	0.0247435897436	subtilisin-like	homoserine dehydrogenase
ENOG411DRPK	ENOG411DX6Y	0.0247435481185	Uroporphyrinogen decarboxylase	Anthocyanidin
ENOG411DSRQ	ENOG411DWRC	0.0247435064935	subtilisin-like	GDSL esterase lipase
ENOG411DTGJ	ENOG411EJPP	0.0247435064935	Flap endonuclease GEN-like	Pfam:DUF248
ENOG411DU0W	ENOG411DW47	0.0247435064935	F-Box protein	Occurs in almost all aerobically respiring organisms and serves to protect cells from the toxic effects of hydrogen peroxide (By similarity)
ENOG411DTJN	ENOG411DUX6	0.0247435064935	Large subunit GTPase 1	peroxisomal fatty acid beta-oxidation multifunctional protein
ENOG411EM05	ENOG411EMG8	0.0247435064935	ZnF_ZZ	37 kDa inner envelope membrane protein
ENOG411DWGM	ENOG411DYYY	0.0247435064935	Oligomeric golgi complex	RINT-1 / TIP-1 family
ENOG411DUFE	ENOG411DYQZ	0.0247435064935	Acetyltransferase (GNAT) family	C2 domain
ENOG411DRU5	ENOG411DWW3	0.0247435064935	- STE kinases include homologs to sterile 7 sterile 11 and sterile 20 from yeast expressed	RNA recognition motif. (a.k.a. RRM RBD or RNP domain)
ENOG411DZBT	ENOG411E303	0.0247435064935	Inherit from NOG: Early fruit mRNA	Small nuclear ribonucleoprotein
ENOG411DQZ3	ENOG411E0B7	0.0247435064935	DNA damage-inducible protein	ketose-bisphosphate aldolase
ENOG411DRN2	ENOG411DW3D	0.0247435064935	subtilase family	GDP-mannose 35-epimerase
ENOG411DZ5X	ENOG411E083	0.0247435064935	RAN GTPase-activating protein	RNA recognition motif. (a.k.a. RRM RBD or RNP domain)
ENOG411DQN8	ENOG411EMRD	0.0247435064935	beta-galactosidase	CG-1 domain
ENOG411DU1C	ENOG411DY5U	0.0247433399933	ATP-dependent Clp protease proteolytic subunit	protein KRI1 homolog
ENOG411DQHX	ENOG411DTU1	0.0247432567433	CAS/CSE protein C-terminus	LETM1-like protein
ENOG411DTSI	ENOG411EKPZ	0.0247432567433	ABC transporter F family member	PUB domain
ENOG411DR6D	ENOG411DUF7	0.0247432567433	AMSH-like ubiquitin thiolesterase	signal recognition particle 54 kDa protein
ENOG411DYFC	ENOG411E7PW	0.0247432567433	DNA-dependent RNA polymerase catalyzes the transcription of DNA into RNA using the four ribonucleoside triphosphates as substrates	Ubiquinol-cytochrome C reductase
ENOG411DUV2	ENOG411DWMV	0.0247432012432	anthocyanidin 3-O-glucosyltransferase 5-like	Pfam:DUF185
ENOG411DXJQ	ENOG411E4PP	0.0247431457431	Inherit from KOG: Cellular Repressor of E1A-stimulated Genes	biological_process
ENOG411DSZW	ENOG411E42F	0.0247431457431	Arsenical pump-driving	thioesterase
ENOG411DWI1	ENOG411EA4A	0.0247431457431	PB1 domain containing protein expressed	Cobalamin-independent synthase Catalytic domain
ENOG411DVHB	ENOG411DWI0	0.0247431457431	protease	subtilisin-like
ENOG411DVEF	ENOG411DYD0	0.0247431457431	Demethylates proteins that have been reversibly carboxymethylated (By similarity)	RNA recognition motif. (a.k.a. RRM RBD or RNP domain)
ENOG411DQK0	ENOG411DUZD	0.0247431457431	tryptophan aminotransferase-related protein 4-like	Uncharacterised BCR YhbC family COG0779
ENOG411DUUK	ENOG411E3P7	0.0247431457431	domain-containing protein	60S ribosomal protein L34
ENOG411DRIF	ENOG411EKY8	0.0247430290298	auxin transporter-like protein	NA
ENOG411DX3T	ENOG411EBC0	0.024743006993	Amidase	beta-glucosidase copper ion binding fucosidase hydrolase hydrolyzing O-glycosyl compounds
ENOG411DRFV	ENOG411DSEP	0.0247427849928	splicing factor	protease Do-like 2
ENOG411DQNW	ENOG411DQSS	0.0247427849928	efflux antiporter	Galacturonosyltransferase
ENOG411DVYT	ENOG411DYXW	0.0247427849928	KISc	Nucleoside diphosphate kinase
ENOG411DQ7S	ENOG411DTEX	0.0247427849928	AP-4 complex subunit	ATP-dependent Clp protease proteolytic subunit
ENOG411DQT7	ENOG411E26V	0.0247427849928	heparanase-like protein	Multicopper oxidase
ENOG411DUC1	ENOG411DVSD	0.0247427849928	F-Box protein	Cell division control protein 45
ENOG411DQYV	ENOG411DT3F	0.0247427849928	eukaryotic translation initiation factor 2	fat-soluble vitamin metabolic process
ENOG411DSGE	ENOG411EKQP	0.0247427849928	SacI homology domain	Isocitrate lyase family
ENOG411DUZS	ENOG411DYBK	0.0247427849928	YT521-B-like domain	protein At4g01020 chloroplastic-like
ENOG411DR4Y	ENOG411DVWJ	0.0247427849928	serine threonine-protein kinase	RNA-binding protein
ENOG411DQQ3	ENOG411E4DM	0.0247427849928	Brefeldin A-inhibited guanine nucleotide-exchange protein	histone h2a
ENOG411DYAN	ENOG411DYQF	0.0247427849928	inosine-uridine preferring nucleoside hydrolase	BTB POZ domain-containing protein
ENOG411DQGB	ENOG411DQTS	0.0247427849928	VID27 cytoplasmic protein	Dual specificity phosphatase catalytic domain
ENOG411DRV7	ENOG411DZ5T	0.0247427849928	HEAT repeat	NA
ENOG411DPSY	ENOG411DPTS	0.0247427572428	protein brittle-1 chloroplastic	callose synthase
ENOG411DQE3	ENOG411E0CF	0.0247425768676	Glycerol kinase	Ubiquitin-conjugating enzyme
ENOG411DPQA	ENOG411DUVU	0.0247425352425	Beta-adaptin-like protein	protein AF-9 homolog
ENOG411DQJC	ENOG411DT5G	0.0247425352425	PCI domain-containing protein	Proteasome-associated protein ECM29 homolog
ENOG411DSDQ	ENOG411E0HU	0.0247424879043	zinc finger	NA
ENOG411E4WR	ENOG411EM24	0.0247424879043	NA	RNA-binding protein
ENOG411DQ56	ENOG411E4GT	0.0247424797425	PPIases accelerate the folding of proteins (By similarity)	Glutaredoxin-like domain (DUF836)
ENOG411DYAY	ENOG411DYWM	0.0247424242424	expressed protein	Nuclear inhibitor of protein
ENOG411DQ2C	ENOG411E2RM	0.0247424242424	serine threonine-protein kinase	Protein of unknown function (DUF1218)
ENOG411DR27	ENOG411DT02	0.0247424242424	RNA helicase	chaperone protein
ENOG411DXWT	ENOG411DYHW	0.0247424242424	adaptin ear-binding coat-associated protein	Cysteinyl-tRNA
ENOG411DR0Z	ENOG411E44I	0.0247424242424	protein notum homolog	DNA-directed RNA polymerases I II and III
ENOG411DUUK	ENOG411DY53	0.0247424242424	domain-containing protein	cop9 signalosome complex subunit
ENOG411DQUD	ENOG411DVBE	0.0247424242424	glycoside hydrolase family 28 protein	NA
ENOG411DXY0	ENOG411E0H6	0.0247424242424	methyltransferase	Replication protein A
ENOG411DPPX	ENOG411DT9I	0.0247424242424	6-phosphogluconolactonase	peroxidase
ENOG411DV1K	ENOG411DW54	0.0247424242424	NA	NADH dehydrogenase)-like
ENOG411DRXF	ENOG411DWX5	0.0247424242424	mitochondrial outer membrane protein porin	DNA-dependent RNA polymerase catalyzes the transcription of DNA into RNA using the four ribonucleoside triphosphates as substrates
ENOG411DVSR	ENOG411E6C8	0.0247424242424	IQ-domain	NA
ENOG411DTX0	ENOG411DVJQ	0.0247424242424	NA	T-complex protein 1 subunit
ENOG411DTH5	ENOG411DWHZ	0.0247424242424	Catalyzes the intramolecular cyclization of bicyclic chalcones into tricyclic (S)-flavanones. Responsible for the isomerization of 42'4'6'-tetrahydroxychalcone (also termed chalcone) into naringenin	lysosomal thiol
ENOG411DSKJ	ENOG411DTE7	0.0247424242424	CCR4-NOT transcription complex subunit	3-ketodihydrosphingosine
ENOG411DTM4	ENOG411DWY1	0.0247424242424	zinc finger CCCH domain-containing protein	Uncharacterised protein family (UPF0121)
ENOG411DQ50	ENOG411DTBG	0.0247424242424	copper chaperone	Esterase lipase thioesterase family protein
ENOG411DQ8D	ENOG411DWAG	0.0247423687424	NADH dehydrogenase ubiquinone iron-sulfur protein 1 mitochondrial-like	1-acyl-sn-glycerol-3-phosphate acyltransferase
ENOG411DRSN	ENOG411E57C	0.0247421419161	Removes the N-terminal methionine from nascent proteins (By similarity)	Cytochrome oxidase c subunit VIb
ENOG411DSRF	ENOG411E0DI	0.0247421419161	mitochondrial chaperone	Inactive receptor kinase
ENOG411DRZ6	ENOG411DU8W	0.0247420634921	Calreticulin	prohibitin
ENOG411DSJ9	ENOG411E0G5	0.0247420634921	zinc finger matrin-type protein	Deoxyuridine 5'-triphosphate
ENOG411DT0W	ENOG411EKTG	0.0247420634921	macrophage erythroblast	TPR/MLP1/MLP2-like protein
ENOG411E4VW	ENOG411EMRH	0.0247420634921	huntingtin-interacting protein	Carbamoyl-phosphate synthase
ENOG411DVZ8	ENOG411E3D0	0.0247420634921	Domain of unknown function (DUF1995)	protein CutA 1 chloroplastic-like
ENOG411DQP8	ENOG411DSXC	0.0247420634921	domain--containing protein	Peptidyl-prolyl cis-trans isomerase
ENOG411DS80	ENOG411E3GH	0.0247420634921	Vicilin-like antimicrobial peptides	Component of the eukaryotic translation initiation factor 3 (eIF-3) complex which is involved in protein synthesis and together with other initiation factors stimulates binding of mRNA and methionyl-tRNAi to the 40S ribosome (By similarity)
ENOG411DW0X	ENOG411DW2X	0.0247420634921	Snf1-related protein kinase	DEAD-box ATP-dependent RNA helicase ISE2
ENOG411DRM5	ENOG411E0WJ	0.0247420634921	PsbP domain-containing protein 1	inorganic pyrophosphatase
ENOG411DT48	ENOG411DW0X	0.0247420634921	ABC transporter	Snf1-related protein kinase
ENOG411DQYH	ENOG411DVXB	0.0247420634921	5-oxoprolinase	Vacuolar protein sorting-associated protein
ENOG411DWXU	ENOG411DZRW	0.0247420634921	2c-methyl-d-erythritol 24-cyclodiphosphate synthase	Ribose-5-phosphate isomerase
ENOG411DQ8R	ENOG411DWA7	0.0247420634921	isocitrate dehydrogenase NAD	exocyst complex component
ENOG411DRSK	ENOG411E3Q4	0.0247420634921	porphobilinogen deaminase	late embryogenesis abundant protein
ENOG411DR50	ENOG411DZ00	0.0247420634921	4-coumarate-coa ligase	1-aminocyclopropane-1-carboxylate oxidase homolog
ENOG411DSKJ	ENOG411DSMM	0.0247420634921	CCR4-NOT transcription complex subunit	cysteine
ENOG411DT6Y	ENOG411DU5A	0.0247420634921	Vacuolar protein sorting-associated protein	cyclin-related protein
ENOG411DRJE	ENOG411E4HU	0.0247420634921	kelch repeat-containing protein	Encodes a protein DOMINO1 that belongs to a plant-specific gene family sharing a common motif present in the tomato DEFECTIVE CHLOROPLASTS AND LEAVES (LeDCL) protein. DOMINO1 is located in the nucleus. Arabidopsis embryos carrying the domino1 mutation grow slowly in comparison with wild type embryos and reach only the globular stage at desiccation. The primary defect of the mutation at the cellular level is the large size of the nucleolus that can be observed soon after fertilization in the nuclei of both the embryo and the endosperm. DOMINO1 might have a role in ribosome biogenesis and in determining the rate of cell division
ENOG411DQB1	ENOG411DQJJ	0.0247420634921	40S ribosomal protein S3a	Adenylosuccinate lyase
ENOG411DTZF	ENOG411DUJ3	0.0247420634921	glutamate dehydrogenase	expressed protein
ENOG411DSWP	ENOG411DT9U	0.0247420634921	beta-hexosaminidase	Metacaspase
ENOG411DY63	ENOG411E2TQ	0.0247420634921	Haloacid dehalogenase-like hydrolase domain-containing protein	May not function as an oxygen storage or transport protein but might act as an oxygen sensor or play a role in electron transfer possibly to a bound oxygen molecule
ENOG411DPZR	ENOG411E1AT	0.0247420634921	chorismate synthase	Nicotinamide mononucleotide adenylyltransferase
ENOG411DPN8	ENOG411DUHU	0.0247420634921	phosphoribosylamine-glycine ligase	vacuolar-processing enzyme
ENOG411DQPN	ENOG411DX6W	0.0247420634921	beta-amylase	Serine threonine protein phosphatase 2A 55 kDa regulatory subunit B
ENOG411DWHV	ENOG411EASA	0.0247419247419	SWI SNF complex subunit	Hsp20/alpha crystallin family
ENOG411DTH2	ENOG411DWRI	0.0247419247419	tRNA guanosine-2'-O-methyltransferase TRM11 homolog	N-acetyltransferase B complex (NatB) non catalytic subunit
ENOG411DVCN	ENOG411DWIN	0.0247419247419	glutelin type-A 1-like	homoserine dehydrogenase
ENOG411DTDV	ENOG411E58N	0.0247418831169	proline synthase co-transcribed bacterial homolog	U6 snRNA-associated Sm-like protein
ENOG411DVW9	ENOG411DWNT	0.0247418137418	Shikimate kinase	ubiquitin thioesterase
ENOG411DQ24	ENOG411DYCG	0.0247416749917	protein synthesis. May act as a fidelity factor of the translation reaction by catalyzing a one- codon backward translocation of tRNAs on improperly translocated ribosomes	DEAD-box ATP-dependent RNA helicase
ENOG411DS17	ENOG411DUYC	0.0247416749917	ras-related protein	developmentally regulated
ENOG411DSDD	ENOG411DVJ0	0.0247415639916	Phenylalanine ammonialyase	Endoglucanase
ENOG411DY5A	ENOG411E9TY	0.0247415639916	PUA domain	Phosphate-induced protein 1 conserved region
ENOG411DQHD	ENOG411DUJU	0.0247414529915	Plasma membrane	glutathione s-transferase
ENOG411DQ8Y	ENOG411DQUS	0.0247413142413	peroxisomal biogenesis factor	Xyloglucan endotransglucosylase hydrolase protein
ENOG411DXZ8	ENOG411E57B	0.0247412032412	ubiE/COQ5 methyltransferase family	Carrier of the growing fatty acid chain in fatty acid biosynthesis (By similarity)
ENOG411DUV3	ENOG411DV6Q	0.0247411754912	Glutathione S-transferase C-terminal domain	May play an important role in maintaining the flux of carbon towards starch formation
ENOG411DSTD	ENOG411DTHN	0.0247411616162	bifunctional methylthioribulose-1-phosphate dehydratase enolase-phosphatase	DNA polymerase
ENOG411DS6J	ENOG411DY8A	0.0247410922411	Converts alpha-aldose to the beta-anomer. It is active on D-glucose L-arabinose D-xylose D-galactose maltose and lactose (By similarity)	GEM-like protein
ENOG411DTJ8	ENOG411E390	0.0247409894028	aspartic proteinase-like protein	RPM1-interacting protein
ENOG411DQYJ	ENOG411DYW3	0.024740981241	Calcium-transporting ATPase	RAB
ENOG411DV34	ENOG411DYHW	0.024740981241	uridylate kinase	Cysteinyl-tRNA
ENOG411DY9R	ENOG411DYKR	0.024740953491	UBX domain-containing protein	Clathrin interactor EPSIN
ENOG411DSC2	ENOG411DZHP	0.024740953491	glutamyl-tRNA synthetase	UDP-glucoronosyl and UDP-glucosyl transferase
ENOG411DW6F	ENOG411E4T1	0.0247408424908	l-Ala-D L-Glu epimerase-like	Peptidyl-prolyl cis-trans isomerase
ENOG411DSHT	ENOG411DUVR	0.0247408424908	DnaJ homolog subfamily B member	Clathrin assembly protein
ENOG411DTXS	ENOG411E107	0.0247408008658	Ethylbenzene dehydrogenase	E1-E2 ATPase
ENOG411DY63	ENOG411E07X	0.0247408008658	Haloacid dehalogenase-like hydrolase domain-containing protein	Glutathione S-transferase
ENOG411DT6V	ENOG411DXCT	0.0247407037407	calcium-dependent protein kinase	arginase EC 3.5.3.1
ENOG411DRTW	ENOG411DRWD	0.0247406015038	Nuclear pore complex protein	Inherit from KOG: synthetase
ENOG411DR7V	ENOG411EKSJ	0.0247406015038	Transcription factor	dethiobiotin synthase activity
ENOG411DQGV	ENOG411EMP8	0.0247404401154	outer membrane protein porin	Dehydrogenase reductase SDR family
ENOG411DQGP	ENOG411DUX9	0.0247404401154	cysteine	protease Do-like 8
ENOG411DU3A	ENOG411DU77	0.0247402597403	kinase family	Mate efflux family protein
ENOG411DQ76	ENOG411E0EM	0.0247402597403	Pentatricopeptide repeat-containing protein At1g74850	beta-glucosidase-like SFR2
ENOG411DPRH	ENOG411E1ND	0.0247402597403	50S ribosomal protein L5	non-green plastid inner envelope membrane protein
ENOG411DSE7	ENOG411E06G	0.0247402597403	NA	calmodulin-binding transcription activator
ENOG411DTHA	ENOG411E09U	0.0247402597403	NA	ubiquitin interaction motif-containing protein
ENOG411DWPD	ENOG411E6C0	0.0247402597403	KR domain	MFP1 attachment factor
ENOG411DUPB	ENOG411E5WY	0.0247402597403	Chlorophyll A-B binding protein	NA
ENOG411DW2I	ENOG411DX46	0.0247402597403	Outer envelope protein	Protein of unknown function (DUF502)
ENOG411DQQD	ENOG411DS90	0.0247402597403	transmembrane 9 superfamily member	MAR-binding filament-like protein
ENOG411DQ46	ENOG411DV1I	0.0247402597403	NADH dehydrogenase ubiquinone	Leo1-like protein
ENOG411DR4J	ENOG411DYXS	0.0247402597403	peroxisome biogenesis protein 22-like	prohibitin 2
ENOG411DSPS	ENOG411E0MZ	0.0247402597403	Indole-3-glycerol phosphate lyase	UPF0301 protein
ENOG411DW00	ENOG411E46Q	0.0247402597403	CAAX prenyl protease 1	Binds directly to 23S ribosomal RNA and is necessary for the in vitro assembly process of the 50S ribosomal subunit. It is not involved in the protein synthesizing functions of that subunit (By similarity)
ENOG411DQNC	ENOG411DS0U	0.0247402597403	GTP-binding protein that may be involved in cell development (By similarity)	ER lumen protein retaining
ENOG411DRBP	ENOG411DUVS	0.0247402597403	Tripeptidyl-peptidase	protease
ENOG411DXA1	ENOG411DXWJ	0.0247402385197	rRNA 2'-O-methyltransferase fibrillarin	LRR receptor-like serine threonine-protein kinase
ENOG411DU5D	ENOG411DU8W	0.02473998224	NA	prohibitin
ENOG411DQJ6	ENOG411E11H	0.0247398989899	Complex I intermediate-associated protein 30 (CIA30)	fasciclin-like arabinogalactan protein
ENOG411DQZJ	ENOG411E42N	0.0247398989899	dual specificity protein kinase	dihydroneopterin aldolase
ENOG411DSDF	ENOG411DTBG	0.0247398989899	Peroxiredoxin	Esterase lipase thioesterase family protein
ENOG411DX3D	ENOG411EM8N	0.0247398989899	Targeting protein for Xklp2 (TPX2)	NA
ENOG411DSNA	ENOG411E1R4	0.0247398989899	RNA recognition motif. (a.k.a. RRM RBD or RNP domain)	Ribosomal protein S7e
ENOG411DT5G	ENOG411E6Q3	0.0247398989899	Proteasome-associated protein ECM29 homolog	Binds 16S rRNA required for the assembly of 30S particles (By similarity)
ENOG411DVSY	ENOG411E56B	0.0247398989899	Sucrose-cleaving enzyme that provides UDP-glucose and fructose for various metabolic pathways (By similarity)	Coiled-coil domain-containing protein
ENOG411DSVG	ENOG411DWF9	0.0247398296148	DNA polymerase	transcription initiation factor
ENOG411DVZW	ENOG411DYWE	0.0247397602398	annexin D3-like	Argonaute
ENOG411DY3E	ENOG411E51P	0.0247397129015	Sister chromatid cohesion 1 protein	U6 snRNA-associated Sm-like protein
ENOG411DQAN	ENOG411E2XY	0.0247396214896	Calmodulin mediates the control of a large number of enzymes ion channels and other proteins by Ca(2 ). Among the enzymes to be stimulated by the calmodulin-Ca(2 ) complex are a number of protein kinases and phosphatases	NifU-like protein 1
ENOG411DZ63	ENOG411EM3E	0.0247396214896	Occurs in almost all aerobically respiring organisms and serves to protect cells from the toxic effects of hydrogen peroxide (By similarity)	FGGY carbohydrate kinase domain-containing
ENOG411DR4Z	ENOG411DVFG	0.0247395382395	phosphatase 2C	deoxyribonuclease
ENOG411DUNY	ENOG411DVBU	0.0247395382395	cysteine synthase	serine threonine-protein kinase
ENOG411DRNJ	ENOG411E0GG	0.0247395382395	cullin 3	acyl coa ligase acetate-coa synthetase-like protein
ENOG411DQ3F	ENOG411DZB0	0.0247395382395	Inherit from COG: nitrite reductase (nad(p)h) small subunit	choline transporter-like protein
ENOG411DR5A	ENOG411DT8J	0.0247395382395	K14641 apyrase EC 3.6.1.5	Uncharacterized protein family UPF0054
ENOG411DQCA	ENOG411E3HB	0.0247393782688	Cytosolic 5'-nucleotidase	Flavinator of succinate dehydrogenase
ENOG411E1EV	ENOG411EKDU	0.0247392884893	Pfam:DUF143	DNAJ heat shock N-terminal domain-containing protein
ENOG411DT9I	ENOG411DTUI	0.0247392559132	peroxidase	GDSL esterase lipase
ENOG411DSIS	ENOG411E0PY	0.0247391774892	Serine Carboxypeptidase	anthocyanidin synthase
ENOG411DPRB	ENOG411DVRB	0.0247391774892	SpoU rRNA Methylase family	NmrA-like family
ENOG411DTZA	ENOG411E0PG	0.0247391774892	myristoyl-acyl carrier protein thioesterase	Ribosomal protein S9
ENOG411DQBB	ENOG411DS29	0.0247391774892	kinesin motor	UDP-N-acetylglucosamine
ENOG411DS60	ENOG411DVYX	0.0247391774892	Stem-specific protein	delta1-pyrroline-5-carboxylate
ENOG411E0FB	ENOG411EB2V	0.0247391774892	Fumarate hydratase	cysteine synthase
ENOG411DS5E	ENOG411DTB5	0.0247391774892	nuclear matrix constituent protein 1-like	NA
ENOG411DRS9	ENOG411DY55	0.0247391774892	threonyl-tRNA synthetase	DNA replication complex GINS protein PSF2
ENOG411DQWV	ENOG411DVNH	0.0247391774892	leucine-rich repeat receptor-like serine threonine tyrosine-protein kinase	sphingosine-1-phosphate
ENOG411DX1S	ENOG411EMG8	0.0247391774892	Protoporphyrinogen oxidase	37 kDa inner envelope membrane protein
ENOG411DQ30	ENOG411DZ7D	0.0247391774892	NA	Scarecrow-like protein
ENOG411DRZR	ENOG411DZR7	0.0247391774892	membrane steroid-binding protein	cytochrome P450
ENOG411DR6F	ENOG411DRC8	0.0247391774892	DnaJ homolog subfamily B member	potassium transporter
ENOG411DQHF	ENOG411DS5E	0.0247391562686	RNA recognition	nuclear matrix constituent protein 1-like
ENOG411DWT9	ENOG411DZ5K	0.024739038739	ADPATP carrier protein	DNA-binding protein
ENOG411DVYF	ENOG411DWZN	0.0247390289449	plant-specific domain TIGR01589 family protein	prolyl endopeptidase
ENOG411DQXP	ENOG411E5EQ	0.024739010989	Phosphate carrier protein	Protein of unknown function (DUF3007)
ENOG411E34T	ENOG411E55S	0.0247389277389	calcium-binding protein	Carrier of the growing fatty acid chain in fatty acid biosynthesis (By similarity)
ENOG411DR1N	ENOG411DR90	0.0247389277389	Valyl-tRNA	eukaryotic translation initiation factor
ENOG411DRZR	ENOG411EKXN	0.0247388897652	membrane steroid-binding protein	zinc protease pqqL-like
ENOG411DU2D	ENOG411E36A	0.0247388167388	phosphatase 2C	RNA-binding protein
ENOG411DU9N	ENOG411E5GV	0.0247388167388	peroxidase	Chitinase class I
ENOG411DQ46	ENOG411DTJM	0.0247388167388	NADH dehydrogenase ubiquinone	Actin-related protein
ENOG411DRB1	ENOG411DT1Q	0.0247388167388	Cyclin-dependent kinase	Catalyzes the NAD-dependent oxidative cleavage of spermidine and the subsequent transfer of the butylamine moiety of spermidine to the epsilon-amino group of a specific lysine residue of the eIF-5A precursor protein to form the intermediate deoxyhypusine residue. Also able to produce homospermidine from putrescine (By similarity)
ENOG411DTQ8	ENOG411EDAM	0.0247388167388	acetylglutamate kinase	fructose-bisphosphate aldolase cytoplasmic
ENOG411DPX1	ENOG411DVCP	0.0247388167388	DUF1338	Elongation factor
ENOG411DSFA	ENOG411DTWJ	0.0247388167388	glucose-6-phosphate 1-dehydrogenase	P4Hc
ENOG411DQ8Y	ENOG411DXYB	0.0247388167388	peroxisomal biogenesis factor	ATP-dependent Clp protease ATP-binding subunit clpA
ENOG411DQAN	ENOG411DS0H	0.0247388167388	Calmodulin mediates the control of a large number of enzymes ion channels and other proteins by Ca(2 ). Among the enzymes to be stimulated by the calmodulin-Ca(2 ) complex are a number of protein kinases and phosphatases	Thylakoid lumenal 16.5 kDa protein
ENOG411DT62	ENOG411DTYP	0.0247388167388	Catalyzes the formation of N(7)-methylguanine at position 46 (m7G46) in tRNA (By similarity)	exosome complex exonuclease
ENOG411DRZF	ENOG411DS6I	0.0247387318564	E3 ubiquitin-protein ligase	WD40
ENOG411DRC8	ENOG411DYTS	0.0247384559885	potassium transporter	Nucleoporin protein Ndc1-Nup
ENOG411DVXN	ENOG411DXVC	0.0247384559885	Histidyl-tRNA	Uroporphyrinogen decarboxylase
ENOG411DUZJ	ENOG411E03A	0.0247384559885	succinate dehydrogenase	AAR2 protein
ENOG411DS7E	ENOG411E2VY	0.0247384559885	NA	NA
ENOG411DPRG	ENOG411DVUF	0.0247384559885	N6-adenosine-methyltransferase MT-A70-like	Biotin/lipoate A/B protein ligase family
ENOG411DZ5E	ENOG411E2R9	0.0247384559885	Hydroxyacylglutathione hydrolase	Inherit from euNOG: Ripening-related protein
ENOG411DQ1C	ENOG411DY22	0.0247384559885	serine carboxypeptidase-like	adenylate kinase
ENOG411DSRF	ENOG411DT4K	0.0247384559885	mitochondrial chaperone	acyl-CoA dehydrogenase
ENOG411DV4E	ENOG411E5D5	0.0247384559885	ruvB-like	50S ribosomal protein L29
ENOG411DRUB	ENOG411EM4B	0.0247384559885	acetyl-coenzyme A carboxylase carboxyl transferase subunit alpha	NA
ENOG411DQ2C	ENOG411DVSY	0.0247384559885	serine threonine-protein kinase	Sucrose-cleaving enzyme that provides UDP-glucose and fructose for various metabolic pathways (By similarity)
ENOG411DRKN	ENOG411DSD4	0.0247384559885	cysteine synthase	ras-related protein
ENOG411DRN1	ENOG411DS4T	0.0247384559885	Catalyzes the formation of S-adenosylmethionine from methionine and ATP. The overall synthetic reaction is composed of two sequential steps AdoMet formation and the subsequent tripolyphosphate hydrolysis which occurs prior to release of AdoMet from the enzyme (By similarity)	UDP-glycosyltransferase
ENOG411DTUH	ENOG411DVH3	0.0247384559885	Isoleucyl-tRNA synthetase	SLT1 protein
ENOG411DS26	ENOG411DVP6	0.0247384559885	vacuolar protein	tryptophan synthase
ENOG411DSJD	ENOG411E3RU	0.0247384559885	UDP-N-acetylglucosamine--dolichyl-phosphate	Photosystem II
ENOG411DU0M	ENOG411E4V5	0.0247384559885	ubiquitin-conjugating enzyme	60S ribosomal protein
ENOG411DSAQ	ENOG411DUK4	0.0247384559885	phosphate translocator	B-cell receptor-associated protein 31-like
ENOG411DX5Q	ENOG411DZYS	0.0247384559885	NmrA-like family	UPF0114 domain containing protein expressed
ENOG411DU3C	ENOG411DUA3	0.0247384282384	Protein of unknown function (DUF3353)	mitochondrial translocator assembly and maintenance protein 41
ENOG411DXBQ	ENOG411DXCQ	0.0247383172383	prefoldin subunit family protein	U3 small nucleolar RNA-associated protein 18
ENOG411DR3A	ENOG411DU82	0.0247383172383	Magnesium-protoporphyrin IX monomethyl ester oxidative cyclase	COP9 signalosome complex subunit
ENOG411DR00	ENOG411DRWC	0.0247383172383	Component of the eukaryotic translation initiation factor 3 (eIF-3) complex (By similarity)	CASP C terminal
ENOG411DSTU	ENOG411E5KQ	0.0247382756133	ALA-Interacting Subunit	Protein PLANT CADMIUM RESISTANCE
ENOG411DXC1	ENOG411E2RS	0.0247382062382	Inosine-uridine preferring nucleoside hydrolase family protein	Ankyrin repeat
ENOG411DRQV	ENOG411DUAZ	0.0247382062382	Pfam:FFD_TFG	isopentenyl-diphosphate Delta-isomerase
ENOG411DQH7	ENOG411DW8A	0.0247380952381	Protein of unknown function (DUF2470)	haloacid dehalogenase-like hydrolase
ENOG411DY81	ENOG411EKJX	0.0247380952381	Colon cancer-associated protein Mic1-like	GTP-binding protein TypA
ENOG411DV16	ENOG411DVCK	0.0247380952381	DEAD-box ATP-dependent RNA helicase	V-type proton ATPase subunit
ENOG411DVKX	ENOG411E2K0	0.0247380952381	glutathione peroxidase	late embryogenesis abundant protein
ENOG411DSRJ	ENOG411DW7V	0.0247380952381	vesicle-associated membrane protein	E3 ubiquitin-protein ligase
ENOG411DZ8W	ENOG411E0KV	0.0247380952381	Alcohol dehydrogenase-like	methylthioribose kinase
ENOG411DQN2	ENOG411DRSN	0.0247380952381	Gdp-l-fucose synthase	Removes the N-terminal methionine from nascent proteins (By similarity)
ENOG411E09A	ENOG411E5WS	0.0247380952381	NA	Cytochrome b-c1 complex subunit
ENOG411DZU5	ENOG411DZZD	0.0247380952381	Peptidase family M20/M25/M40	UDP-arabinopyranose mutase
ENOG411DWNV	ENOG411E2Y2	0.0247380952381	Transcription factor	14 kDa zinc-binding
ENOG411DS7Y	ENOG411EMRG	0.0247380952381	methionine synthase	Aspartate carbamoyltransferase
ENOG411E38C	ENOG411E3AE	0.0247380952381	TLR4 regulator and MIR-interacting MSAP	Inherit from euNOG: protein of CLR family
ENOG411DPVX	ENOG411E2RS	0.0247380952381	dihydrolipoyl dehydrogenase	Ankyrin repeat
ENOG411DTS4	ENOG411DZR2	0.0247380952381	Lung seven transmembrane receptor	vesicle-associated membrane protein
ENOG411DR1N	ENOG411DWDK	0.0247380952381	Valyl-tRNA	Isovaleryl-CoA dehydrogenase
ENOG411DQ65	ENOG411DUU6	0.0247380952381	dihydrodipicolinate reductase	Protein farnesyltransferase geranylgeranyltransferase type-1 subunit
ENOG411DV9D	ENOG411DVXP	0.0247380952381	Histone deacetylase	MA3 domain-containing protein
ENOG411DQ65	ENOG411DUE2	0.0247380952381	dihydrodipicolinate reductase	Mannan endo-14-beta-mannosidase
ENOG411DQNB	ENOG411DXD3	0.0247380674881	subtilase family	3-hydroxyisobutyryl-CoA hydrolase
ENOG411DR75	ENOG411E42N	0.024737956488	nudix hydrolase 15	dihydroneopterin aldolase
ENOG411DXIU	ENOG411E8M1	0.0247375957376	Elongation factor	Protein of unknown function (DUF1674)
ENOG411DXMU	ENOG411DXTZ	0.0247375541126	Ran GTPase binding chromatin binding zinc ion binding	U4 U6 small nuclear ribonucleoprotein
ENOG411DTHY	ENOG411DYB8	0.0247375541126	Protein of unknown function (DUF502)	PsaA and PsaB bind P700 the primary electron donor of photosystem I (PSI) as well as the electron acceptors A0 A1 and FX. PSI is a plastocyanin-ferredoxin oxidoreductase converting photonic excitation into a charge separation which transfers an electron from the donor P700 chlorophyll pair to the spectroscopically characterized acceptors A0 A1 FX FA and FB in turn. Oxidized P700 is reduced on the lumenal side of the thylakoid membrane by plastocyanin
ENOG411DR2I	ENOG411DYTR	0.0247374847375	branched-chain-amino-acid aminotransferase-like protein	RNA helicase
ENOG411DQUH	ENOG411E0P7	0.0247374847375	N(alpha)-acetyltransferase 16 NatA auxiliary	atp synthase
ENOG411DSP4	ENOG411E5DP	0.0247374847375	RNA polymerase III transcription factor (TF)IIIC subunit	expressed protein
ENOG411DPXV	ENOG411DT5G	0.0247374847375	Omega-3 fatty acid desaturase	Proteasome-associated protein ECM29 homolog
ENOG411DU1S	ENOG411DWRT	0.0247373737374	Pfam:DUF827	proteasome activator
ENOG411DRPA	ENOG411DTKC	0.0247373459873	Clathrin light chain	Omega-6 fatty acid desaturase
ENOG411DSYQ	ENOG411DV6I	0.0247373459873	protease	Thiamine biosynthesis protein ThiC
ENOG411DQGB	ENOG411DVD6	0.0247372349872	VID27 cytoplasmic protein	methylcrotonoyl-CoA carboxylase beta chain
ENOG411DRSK	ENOG411E38A	0.0247372349872	porphobilinogen deaminase	Peptidyl-prolyl cis-trans isomerase
ENOG411DTKX	ENOG411EKRW	0.0247372349872	aspartic proteinase	synthase
ENOG411DX9F	ENOG411E4T4	0.0247371933622	BAHD acyltransferase	macrophage migration inhibitory factor
ENOG411DTB5	ENOG411E67S	0.0247370962371	NA	B12d protein
ENOG411DSG3	ENOG411DUK0	0.024737012987	galactinol--sucrose galactosyltransferase	threonine synthase
ENOG411DRSR	ENOG411DX96	0.024737012987	seryl-trna synthetase	ATPase family associated with various cellular activities (AAA)
ENOG411DSBX	ENOG411E5MB	0.024737012987	translocon at the outer envelope membrane of chloroplasts 75-III	Photosystem II 10 kDa polypeptide
ENOG411DTQ8	ENOG411E58S	0.0247369281046	acetylglutamate kinase	ribosomal protein
ENOG411DS8E	ENOG411DSIC	0.0247368742369	Trafficking protein particle complex subunit	diaminopimelate decarboxylase
ENOG411E070	ENOG411E5YD	0.0247368742369	aspartic proteinase	Glycine-rich RNA-binding protein
ENOG411DRFZ	ENOG411DTA3	0.0247368742369	transmembrane protein 19-like	CDP-diacylglycerol-glycerol-3-phosphate 3-phosphatidyltransferase
ENOG411DZPQ	ENOG411E0SD	0.0247367632368	cleavage and polyadenylation specificity factor	NA
ENOG411DQH0	ENOG411EBFN	0.0247366522367	carbohydrate kinase family protein	beta glucosidase 16
ENOG411DT0M	ENOG411E02H	0.0247366522367	Plays an important role in the de novo pathway and in the salvage pathway of purine nucleotide biosynthesis. Catalyzes the first commited step in the biosynthesis of AMP from IMP (By similarity)	Pentatricopeptide repeat-containing protein
ENOG411DRDS	ENOG411DRZA	0.0247366522367	T-complex protein 1 subunit	Catalyzes the interconversion of methylthioribose-1- phosphate (MTR-1-P) into methylthioribulose-1-phosphate (MTRu-1-P) (By similarity)
ENOG411E319	ENOG411E7M3	0.0247366051823	Multiprotein-bridging factor	NA
ENOG411DSMD	ENOG411DZ3M	0.0247364024864	Sugar carrier protein	Brefeldin A-inhibited guanine nucleotide-exchange protein
ENOG411DTX8	ENOG411E04I	0.0247363747364	Cysteine desulfurase	cytokinin riboside 5'-monophosphate phosphoribohydrolase
ENOG411DQWW	ENOG411DW01	0.0247363699103	4-alpha-glucanotransferase	Component of the eukaryotic translation initiation factor 3 (eIF-3) complex which is involved in protein synthesis and together with other initiation factors stimulates binding of mRNA and methionyl-tRNAi to the 40S ribosome (By similarity)
ENOG411DUED	ENOG411DV1W	0.0247362914863	clathrin heavy chain	Glucomannan 4-beta-mannosyltransferase
ENOG411DPV2	ENOG411DY8A	0.0247362914863	Thylakoid lumenal 29 kDa protein	GEM-like protein
ENOG411DQCZ	ENOG411E4HU	0.0247362702657	Beta-13-galactosyltransferase	Encodes a protein DOMINO1 that belongs to a plant-specific gene family sharing a common motif present in the tomato DEFECTIVE CHLOROPLASTS AND LEAVES (LeDCL) protein. DOMINO1 is located in the nucleus. Arabidopsis embryos carrying the domino1 mutation grow slowly in comparison with wild type embryos and reach only the globular stage at desiccation. The primary defect of the mutation at the cellular level is the large size of the nucleolus that can be observed soon after fertilization in the nuclei of both the embryo and the endosperm. DOMINO1 might have a role in ribosome biogenesis and in determining the rate of cell division
ENOG411E5TV	ENOG411E5YD	0.0247362637363	bolA-like protein	Glycine-rich RNA-binding protein
ENOG411DWAF	ENOG411E070	0.0247361111111	Annexin Arabidopsis	aspartic proteinase
ENOG411DQ1Q	ENOG411DSPR	0.0247361111111	udp-glucuronic acid decarboxylase	exportin-1
ENOG411DQA3	ENOG411E0NJ	0.024736041736	Coatomer subunit	enoyl-CoA hydratase isomerase family protein
ENOG411DTYD	ENOG411E00E	0.0247359307359	LL-diaminopimelate aminotransferase	Tetratricopeptide repeat protein
ENOG411DQ5X	ENOG411DYCI	0.0247359307359	syntaxin	dnaJ homolog subfamily C member 21-like
ENOG411DU1T	ENOG411DW3D	0.0247359307359	Tetratricopeptide repeat	GDP-mannose 35-epimerase
ENOG411DTGD	ENOG411DUSJ	0.0247359307359	14-beta-D-glucanase-like	monocopper oxidase-like protein
ENOG411DQR2	ENOG411DXA1	0.0247359307359	Endoplasmic reticulum-Golgi intermediate compartment protein	rRNA 2'-O-methyltransferase fibrillarin
ENOG411DRFQ	ENOG411DUS8	0.0247359307359	kinesin-like protein	Potassium channel
ENOG411DTHX	ENOG411DU80	0.0247356809857	Aspartyl-tRNA synthetase	Ferredoxin--nadp reductase leaf isozyme
ENOG411DS99	ENOG411EK75	0.0247356532357	RNA-binding protein	RNA recognition
ENOG411DR5R	ENOG411E0YD	0.0247355699856	Quinone oxidoreductase	RNA-binding protein
ENOG411DYYS	ENOG411DZFC	0.0247355699856	ran-binding protein 1	Adenylate kinase family protein
ENOG411DTRT	ENOG411DWX4	0.0247352092352	nucleosidase	cysteine
ENOG411DQQ6	ENOG411DXP0	0.0247352092352	NA	SNARE-interacting protein
ENOG411DR97	ENOG411DY78	0.0247352092352	Serine Carboxypeptidase	Protein IN2-1 homolog
ENOG411DS2C	ENOG411DVR1	0.0247352092352	biotin synthase	microtubule-associated protein RP EB family
ENOG411DR5X	ENOG411DXDQ	0.0247352092352	malic enzyme	Aspartate aminotransferase
ENOG411DX0C	ENOG411DZH1	0.0247352092352	Protein of unknown function (DUF616)	NA
ENOG411DRA8	ENOG411DYB2	0.0247352092352	NA	Variant SH3 domain
ENOG411DRM2	ENOG411DVEZ	0.0247352092352	serine threonine-protein kinase abkC-like	dual specificity protein phosphatase
ENOG411DS62	ENOG411DXZJ	0.0247352092352	casein kinase II subunit	ribosomal protein
ENOG411DSMK	ENOG411DUVZ	0.0247352092352	Ubiquitin-protein ligase	synthetase
ENOG411DPN6	ENOG411DQJ8	0.0247352092352	malic enzyme	Malate dehydrogenase
ENOG411DPVY	ENOG411DSI8	0.0247352092352	Ubiquinone biosynthesis protein	(pyridoxamine) 5'-phosphate oxidase
ENOG411DRGY	ENOG411EDMN	0.0247352092352	dehydratase	Myo-inositol-1-phosphate synthase
ENOG411DS2X	ENOG411E03S	0.0247352092352	D-2-hydroxyglutarate dehydrogenase	mitochondrial transcription termination factor family protein
ENOG411DWX4	ENOG411EHSU	0.0247352092352	cysteine	NA
ENOG411E56X	ENOG411E618	0.0247349937644	ribosomal protein S6	60S ribosomal protein L38
ENOG411DQQD	ENOG411DYQJ	0.024734959485	transmembrane 9 superfamily member	Nucleolar proteinNop52 containing protein
ENOG411DT7K	ENOG411DU5G	0.0247348484848	AAA-type ATPase family protein	Tetratricopeptide repeat protein
ENOG411DTI4	ENOG411DYVU	0.0247348484848	Inherit from COG: Membrane-associated zinc metalloprotease	syntaxin 6
ENOG411DQER	ENOG411DVFW	0.0247348484848	Cinnamyl alcohol dehydrogenase	Nudix hydrolase
ENOG411DRA9	ENOG411DS2S	0.0247348484848	Histone deacetylase	Nuclear cap-binding protein subunit
ENOG411DPQG	ENOG411EMD1	0.0247348484848	Pirin-like	Photosystem II stability assembly factor HCF136
ENOG411DU51	ENOG411E0EU	0.0247348484848	tetratricopeptide repeat domain containing protein	thylakoid lumenal 17.9 kDa protein
ENOG411DRS7	ENOG411E3NQ	0.0247348484848	vacuolar protein sorting-associated protein 45	histone h2a
ENOG411DR5K	ENOG411E6CT	0.0247348484848	heat shock protein	NA
ENOG411DSN5	ENOG411DUP5	0.0247348484848	ATP-dependent zinc metalloprotease FtsH	Inherit from NOG: s-layer protein
ENOG411DVU9	ENOG411E11T	0.0247348484848	Glycosyl hydrolases family 38 C-terminal domain	KH domain
ENOG411DRJT	ENOG411E577	0.0247348484848	3-beta hydroxysteroid dehydrogenase/isomerase family	Protein of unknown function (DUF3143)
ENOG411DQ5E	ENOG411DQF6	0.0247348484848	phosphatase	Dihydrodipicolinate synthase
ENOG411DSUN	ENOG411DW3D	0.0247348484848	Quinolinate synthetase A protein	GDP-mannose 35-epimerase
ENOG411DW3D	ENOG411DWU0	0.0247348484848	GDP-mannose 35-epimerase	Pyruvate kinase
ENOG411DPS7	ENOG411DVG3	0.0247348484848	S1 RNA binding domain	homeobox-leucine zipper protein
ENOG411E0GD	ENOG411E11T	0.0247348484848	Aminotransferase	KH domain
ENOG411DPP5	ENOG411DQVB	0.0247348484848	Protein disulfide isomerase	TLDc
ENOG411DR9H	ENOG411DYNP	0.0247348484848	amino acid transporter	acyl-CoA-binding domain-containing protein
ENOG411DQ8U	ENOG411DTRI	0.0247348484848	Ctc-interacting domain	protease
ENOG411DQ8D	ENOG411E26K	0.0247348484848	NADH dehydrogenase ubiquinone iron-sulfur protein 1 mitochondrial-like	Protein of unknown function (DUF788)
ENOG411DR73	ENOG411E5HS	0.0247348484848	zinc finger	Thioredoxin
ENOG411DPQE	ENOG411DPUV	0.0247347097347	non-structural maintenance of chromosome element	Class II histone deacetylase complex subunits 2 and 3
ENOG411DQNK	ENOG411DWHN	0.0247347097347	conserved oligomeric Golgi complex	Photosystem I reaction center subunit
ENOG411DT1E	ENOG411EH9G	0.0247347097347	Arginyl-tRNA synthetase	cysteine protease inhibitor family protein cystatin family protein
ENOG411DUGJ	ENOG411DZ9Y	0.0247347097347	heterogeneous nuclear ribonucleoprotein	chaperone protein dnaJ
ENOG411DTVM	ENOG411DU5U	0.0247347097347	DNA Topoisomerase	Ribosomal protein L15
ENOG411DQ9K	ENOG411E0AR	0.0247345987346	E3 ubiquitin-protein ligase ORTHRUS	lipase class 3 family
ENOG411DRE5	ENOG411E3XM	0.0247345709846	stromal cell-derived factor	NADH dehydrogenase (ubiquinone) 1 beta subcomplex
ENOG411DQZY	ENOG411DR3G	0.0247344877345	Allows the formation of correctly charged Gln-tRNA(Gln) through the transamidation of misacylated Glu-tRNA(Gln) in chloroplasts and mitochondria. The reaction takes place in the presence of glutamine and ATP through an activated gamma-phospho- Glu-tRNA(Gln) (By similarity)	sumo-activating enzyme
ENOG411DSHP	ENOG411DU8A	0.0247344877345	Inherit from KOG: serine active site containing 1	Inherit from COG: 2-Phosphoglycerate kinase
ENOG411DRRU	ENOG411E0EM	0.0247344877345	transporter	beta-glucosidase-like SFR2
ENOG411DQH3	ENOG411DVIY	0.0247344877345	Component of the eukaryotic translation initiation factor 3 (eIF-3) complex which is involved in protein synthesis and together with other initiation factors stimulates binding of mRNA and methionyl-tRNAi to the 40S ribosome (By similarity)	single myb histone
ENOG411DXDT	ENOG411DZ78	0.0247344877345	glucose-6-phosphate isomerase	alcohol dehydrogenase
ENOG411DTYK	ENOG411DW4I	0.0247344877345	ABC1 family	ATP-dependent Clp protease proteolytic subunit
ENOG411DQDW	ENOG411DVAZ	0.0247344877345	AMP deaminase	E3 ubiquitin-protein ligase
ENOG411DTT8	ENOG411DVRP	0.0247344877345	starch branching enzyme	Exosome complex
ENOG411DW4U	ENOG411E35V	0.0247344877345	2OG-Fe(II) oxygenase superfamily	Destroys radicals which are normally produced within the cells and which are toxic to biological systems (By similarity)
ENOG411DRR3	ENOG411DUAN	0.0247344877345	cryptochrome	stromal 70 kDa heat shock-related protein
ENOG411DQV1	ENOG411DZIP	0.0247344877345	Sec12-like protein	This is one of the two reaction center proteins of photosystem II
ENOG411DU7A	ENOG411DVBN	0.0247344877345	polyribonucleotide	blue light photoreceptor
ENOG411DRKU	ENOG411E264	0.0247344224403	protein PLASTID MOVEMENT IMPAIRED	plasma membrane intrinsic protein
ENOG411DVX1	ENOG411DXY7	0.0247342379842	Pentatricopeptide repeat-containing protein	K01408 insulysin EC 3.4.24.56
ENOG411DR8X	ENOG411DZBH	0.0247341269841	CCAAT enhancer-binding protein	ABC transporter I family member 6
ENOG411DR5M	ENOG411DTTR	0.0247341269841	Triose-phosphate Transporter family	Cysteine-rich receptor-like protein kinase
ENOG411DUYC	ENOG411DWED	0.0247341269841	developmentally regulated	Protein phosphatase 1 regulatory subunit
ENOG411DQAU	ENOG411DTMW	0.0247341269841	alpha-glucosidase	glycosyltransferase
ENOG411DYKR	ENOG411E2VI	0.0247341269841	Clathrin interactor EPSIN	La domain
ENOG411DTG7	ENOG411DW4X	0.0247341269841	serine threonine-protein phosphatase 2A 65 kDa regulatory subunit A	This enzyme is required for electron transfer from NADP to cytochrome P450 (By similarity)
ENOG411DRGG	ENOG411DSQU	0.0247341269841	dnaJ homolog subfamily C member	Acyltransferase
ENOG411DRQK	ENOG411EMHT	0.0247341269841	ribosomal protein L6	Armadillo/beta-catenin-like repeat
ENOG411DRUE	ENOG411E1GN	0.0247341269841	Quinone oxidoreductase-like protein At1g23740	K01183 chitinase EC 3.2.1.14
ENOG411DY3E	ENOG411E0V5	0.0247341269841	Sister chromatid cohesion 1 protein	Magnesium-dependent phosphatase
ENOG411DUZJ	ENOG411EKKX	0.0247341269841	succinate dehydrogenase	epoxide hydrolase
ENOG411DVJD	ENOG411E5FD	0.0247341269841	Memo-like protein	acylphosphatase
ENOG411DUVS	ENOG411E09A	0.0247341269841	protease	NA
ENOG411DQGC	ENOG411E09F	0.0247341269841	6-phosphofructo-2-kinase	Domain of unknown function (DUF3535)
ENOG411DSC4	ENOG411DYWC	0.0247341269841	Iaa-amino acid hydrolase	Heat Shock Protein
ENOG411DPSD	ENOG411DQY2	0.0247341269841	Malate dehydrogenase	Inherit from euNOG: Calcineurin binding protein 1
ENOG411DQ3C	ENOG411DWGN	0.0247341269841	UPF0603 protein	alpha-glucan water dikinase
ENOG411DS09	ENOG411DSCA	0.0247341269841	acetyl-coa carboxylase	Gamma carbonic
ENOG411DUP5	ENOG411DVDK	0.0247341269841	Inherit from NOG: s-layer protein	Plant synaptotagmin
ENOG411DQ0D	ENOG411DTAU	0.024733988234	Transcription factor	alpha-mannosidase I
ENOG411DQIV	ENOG411DXMC	0.0247338772339	Triose-phosphate Transporter family	DEAD-box ATP-dependent RNA helicase
ENOG411DRSR	ENOG411DY3A	0.0247337662338	seryl-trna synthetase	cyclic phosphodiesterase
ENOG411DPWB	ENOG411DVFC	0.0247337662338	zinc finger CCCH domain-containing protein	DNA-directed RNA polymerases I and III subunit
ENOG411DQ3C	ENOG411DS9B	0.0247336274836	UPF0603 protein	Arogenate dehydratase prephenate dehydratase
ENOG411DR0B	ENOG411DS61	0.0247335164835	Domain of unknown function (DUF3411)	cytosolic purine 5'-nucleotidase-like
ENOG411DXKI	ENOG411DY70	0.0247335164835	RuBisCO large subunit-binding protein subunit alpha	Catalyzes the oxidation of 3-carboxy-2-hydroxy-4- methylpentanoate (3-isopropylmalate) to 3-carboxy-4-methyl-2- oxopentanoate. The product decarboxylates to 4-methyl-2 oxopentanoate (By similarity)
ENOG411DWHZ	ENOG411DXIS	0.0247335164835	lysosomal thiol	Thioredoxin
ENOG411DQ9V	ENOG411E587	0.0247335164835	3-ketoacyl-coa synthase	V-type proton ATPase subunit
ENOG411DU7J	ENOG411EBMG	0.0247332667333	Nucleolar protein	LisH
ENOG411DRYD	ENOG411DWHV	0.0247332569391	amino acid	SWI SNF complex subunit
ENOG411DYDP	ENOG411E45A	0.0247332251082	LRR receptor-like serine threonine-protein kinase	NA
ENOG411DS2S	ENOG411E8QA	0.024733123157	Nuclear cap-binding protein subunit	NA
ENOG411DSTU	ENOG411E0EM	0.024733044733	ALA-Interacting Subunit	beta-glucosidase-like SFR2
ENOG411DVUV	ENOG411E3K3	0.024733044733	cysteine synthase	Ferredoxin
ENOG411DUN3	ENOG411DX5Q	0.024733044733	Cytochrome c oxidase is the component of the respiratory chain that catalyzes the reduction of oxygen to water. Subunits 1- 3 form the functional core of the enzyme complex. Subunit 2 transfers the electrons from cytochrome c via its binuclear copper A center to the bimetallic center of the catalytic subunit 1 (By similarity)	NmrA-like family
ENOG411DQQ3	ENOG411DWRK	0.024733044733	Brefeldin A-inhibited guanine nucleotide-exchange protein	Inherit from euNOG: phosphatase domain containing paladin 1
ENOG411DS17	ENOG411E32J	0.024733016983	ras-related protein	Peptidyl-prolyl cis-trans isomerase
ENOG411DQN4	ENOG411DVTU	0.0247329059829	Plays a role in photosynthetic sucrose synthesis by catalyzing the rate-limiting step of sucrose biosynthesis from UDP-glucose and fructose- 6-phosphate. Involved in the regulation of carbon partitioning in the leaves of plants. May regulate the synthesis of sucrose and therefore play a major role as a limiting factor in the export of photoassimilates out of the leaf. Plays a role for sucrose availability that is essential for plant growth and fiber elongation	NA
ENOG411DU7C	ENOG411E1TZ	0.0247329059829	CHZ	ribosomal protein L17
ENOG411DTRT	ENOG411E0D8	0.0247329059829	nucleosidase	glycosyl hydrolase family 3 protein
ENOG411DR9R	ENOG411DTRZ	0.0247328268137	N-acetyl-gamma-glutamyl-phosphate reductase	LRR receptor-like serine threonine-protein kinase
ENOG411DTDR	ENOG411E1UR	0.0247327672328	Translation machinery-associated protein	NA
ENOG411DQHJ	ENOG411DX5Q	0.0247327672328	NADH dehydrogenase (ubiquinone) flavoprotein 1	NmrA-like family
ENOG411DSI3	ENOG411EKZT	0.0247326839827	Ubiquitin-activating enzyme e1	snf1-related protein kinase regulatory subunit
ENOG411DRDP	ENOG411DS0P	0.0247326839827	Ribosome maturation protein	FGGY family of carbohydrate kinases C-terminal domain
ENOG411DSP5	ENOG411DY81	0.0247326839827	tetratricopeptide repeat	Colon cancer-associated protein Mic1-like
ENOG411DT6V	ENOG411DUQ3	0.0247326562327	calcium-dependent protein kinase	Vacuolar protein sorting-associated protein 32 homolog
ENOG411DQ01	ENOG411DVXY	0.0247326562327	NA	NA
ENOG411DVUK	ENOG411DZH4	0.0247325036075	3-5 exonuclease	Transaldolase
ENOG411DTXR	ENOG411E3N6	0.0247324064824	protein DS12 from 2D-PAGE of leaf chloroplastic	Ferredoxins are iron-sulfur proteins that transfer electrons in a wide variety of metabolic reactions
ENOG411DPPQ	ENOG411DR4T	0.0247323232323	zinc finger	phosphatidylserine decarboxylase
ENOG411DT26	ENOG411DV2G	0.0247323232323	pfkB family carbohydrate kinase	Phosphoglucomutase
ENOG411DWI8	ENOG411DZID	0.0247323232323	dehydratase	NA
ENOG411DWI8	ENOG411DX96	0.0247323232323	dehydratase	ATPase family associated with various cellular activities (AAA)
ENOG411DQK5	ENOG411DRUC	0.0247323232323	ras-related protein	NA
ENOG411DX9D	ENOG411E4YD	0.0247321428571	Importin beta-2 subunit family protein	dCTP pyrophosphatase
ENOG411DW0T	ENOG411E4Y1	0.0247321428571	Putative peptidoglycan binding domain	copper transporter
ENOG411DS15	ENOG411DU1M	0.0247321193299	domain-containing protein	Exportin 1-like protein
ENOG411DUT2	ENOG411E5PY	0.024732004107	Protein of unknown function (DUF3353)	NA
ENOG411DXAT	ENOG411E2WJ	0.024731962482	threonine dehydratase biosynthetic	Transcription factor
ENOG411DV8Y	ENOG411DWDX	0.024731962482	translation Initiation Factor	FHA
ENOG411DR11	ENOG411DRGZ	0.024731962482	Lariat debranching	Methionyl-trna
ENOG411DWJ3	ENOG411EMMJ	0.024731962482	COP9 signalosome complex subunit	GTPase that plays an essential role in the late steps of ribosome biogenesis (By similarity)
ENOG411DQYE	ENOG411DRHM	0.024731962482	NA	Two-component response regulator-like
ENOG411DQ1E	ENOG411DX72	0.024731962482	ATP synthase regulation protein NCA2	atp synthase
ENOG411DRQB	ENOG411DZHN	0.0247316017316	Regulator of chromosome condensation	Craniofacial development protein
ENOG411DTH1	ENOG411DX0U	0.0247316017316	gamma-glutamyl hydrolase	ubiquitin-conjugating enzyme
ENOG411DTFR	ENOG411DZST	0.0247316017316	Importin-beta N-terminal domain	ubiquitin
ENOG411DQ82	ENOG411DXBR	0.0247316017316	NADH dehydrogenase ubiquinone 1 alpha subcomplex subunit 9	dna polymerase
ENOG411DXGQ	ENOG411E0B7	0.0247316017316	NOL1 NOP2 sun family protein	ketose-bisphosphate aldolase
ENOG411DSJY	ENOG411E3G2	0.0247316017316	p21-activated protein kinase-interacting protein 1-like	Methylketone synthase
ENOG411DSME	ENOG411E5XH	0.0247316017316	NA	Protein of unknown function (DUF1138)
ENOG411DVWZ	ENOG411DZ5Q	0.0247316017316	Catalyzes the S-methylmethionine (SMM) biosynthesis from adenosyl-L-homocysteine (AdoMet) and methionine. SMM biosynthesis (by MMT1) and degradation (by HMT-1 HMT-2 and HMT-3) constitute the SMM cycle in plants which is probably required to achieve short term control of AdoMet level. Also able to catalyze the selenium-methylmethionine (SeMM) from AdoMet and selenium- methionine (SeMet). May play a role in phoem sulfur transport	glutamate--cysteine ligase
ENOG411DS7A	ENOG411DYI5	0.0247316017316	Villin headpiece domain	U5 small nuclear ribonucleoprotein 40 kDa
ENOG411DU1T	ENOG411E3T4	0.0247316017316	Tetratricopeptide repeat	NADH dehydrogenase ubiquinone 1 alpha subcomplex subunit
ENOG411DQM7	ENOG411DX00	0.0247314531873	Phosphoglycerate mutase	allene oxide cyclase
ENOG411DRSK	ENOG411DW2M	0.0247314531873	porphobilinogen deaminase	peroxidase
ENOG411DVK3	ENOG411DZDB	0.0247313519814	Elongation factor	RWD domain-containing protein
ENOG411DSUW	ENOG411DU51	0.0247312409812	NA	tetratricopeptide repeat domain containing protein
ENOG411DR56	ENOG411DW3D	0.0247312409812	Mitochondrial inner membrane protein	GDP-mannose 35-epimerase
ENOG411DS8J	ENOG411E2Z4	0.0247312409812	Glucosidase II beta subunit-like protein	Tim17/Tim22/Tim23/Pmp24 family
ENOG411DT8W	ENOG411DWH4	0.0247312409812	ATP citrate-lyase is the primary enzyme responsible for the synthesis of cytosolic acetyl-CoA used for the elongation of fatty acids and biosynthesis of isoprenoids flavonoids and malonated derivatives. May supply substrate to the cytosolic acetyl-CoA carboxylase which generates the malonyl-CoA used for the synthesis of a multitude of compounds including very long chain fatty acids and flavonoids	)-oxidoreductase
ENOG411DXMC	ENOG411E070	0.0247312409812	DEAD-box ATP-dependent RNA helicase	aspartic proteinase
ENOG411DTTV	ENOG411E40S	0.0247312409812	Cyclophilin type peptidyl-prolyl cis-trans isomerase/CLD	Mitochondrial import inner membrane translocase subunit
ENOG411DS7N	ENOG411DURZ	0.0247312409812	Glycyl-tRNA synthetase	Malate dehydrogenase
ENOG411DUW3	ENOG411DVUK	0.0247312409812	bifunctional dihydroflavonol 4-reductase flavanone	3-5 exonuclease
ENOG411DPWN	ENOG411DXAP	0.0247312219944	ethylene-insensitive protein	26S proteasome
ENOG411DQYZ	ENOG411DS2Q	0.0247311022311	tether containing UBX domain for	AMMECR1
ENOG411DUP1	ENOG411DXR5	0.0247308802309	beta-galactosidase	RNA-binding protein Luc7-like
ENOG411DR5X	ENOG411DZNJ	0.0247308802309	malic enzyme	cysteine synthase
ENOG411DSBP	ENOG411DU84	0.0247308802309	fructose-16-bisphosphatase	Quinone oxidoreductase-like protein 2 homolog
ENOG411DR34	ENOG411DWPD	0.0247308802309	acyl-CoA-binding domain-containing protein	KR domain
ENOG411DPYI	ENOG411DS4G	0.0247308802309	Starch synthase	40S ribosomal protein
ENOG411DSFY	ENOG411DVHB	0.0247308802309	Aspartate aminotransferase	protease
ENOG411DX46	ENOG411E0DT	0.0247308802309	Protein of unknown function (DUF502)	peroxisomal membrane protein PEX14-like
ENOG411DQCH	ENOG411DRWG	0.0247308802309	expressed protein	flavoprotein
ENOG411E2UR	ENOG411E3CG	0.0247308802309	Inherit from euNOG: DNA-binding protein-related	RNA recognition motif containing protein
ENOG411DR81	ENOG411DXWS	0.0247308802309	Leucine-rich repeat-containing protein	NA
ENOG411DQ9K	ENOG411DU3X	0.0247308802309	E3 ubiquitin-protein ligase ORTHRUS	4-hydroxy-3-methylbut-2-enyl diphosphate
ENOG411DWH9	ENOG411E0D5	0.0247308802309	PPIases accelerate the folding of proteins (By similarity)	NA
ENOG411DQX8	ENOG411DTK0	0.0247308802309	poly(rC)-binding protein	DEAD-box ATP-dependent RNA helicase
ENOG411DQ8H	ENOG411DWMA	0.0247308802309	DNA damage-binding protein	NA
ENOG411DSR7	ENOG411DUWC	0.0247308802309	Ectonucleoside triphosphate diphosphohydrolase	Cytoplasmic tRNA 2-thiolation protein
ENOG411DQ73	ENOG411DVEM	0.0247308802309	Phi-1 protein	proton pump interactor
ENOG411DRTZ	ENOG411DX71	0.0247308247308	beta-glucosidase	PHB
ENOG411DRF8	ENOG411DW6U	0.0247305194805	SART-1 family	glutamine synthetase
ENOG411DTGA	ENOG411DTHD	0.0247305194805	Ubiquitin-protein ligase	anaphase-promoting complex subunit
ENOG411DQUC	ENOG411DUPV	0.0247305194805	tRNA (adenine-N(1)-)-methyltransferase non-catalytic subunit	Ribose-phosphate pyrophosphokinase
ENOG411DRPE	ENOG411DTCI	0.0247305194805	pyrophosphate-energized membrane proton pump	mitochondrial carnitine acylcarnitine carrier-like
ENOG411DQ8D	ENOG411DS8T	0.0247305194805	NADH dehydrogenase ubiquinone iron-sulfur protein 1 mitochondrial-like	Endoglucanase
ENOG411DRZR	ENOG411DZRD	0.0247305194805	membrane steroid-binding protein	40s ribosomal protein
ENOG411DQB2	ENOG411DURN	0.0247305194805	aminotransferase	peptidylprolyl isomerase domain and WD repeat-containing protein
ENOG411DQ5S	ENOG411DY1S	0.0247303807304	Charged multivesicular body protein	signal recognition particle
ENOG411E075	ENOG411E0E3	0.0247303807304	Prolyl oligopeptidase family	Hydrolyzes glycerol-phospholipids at the terminal phosphodiesteric bond (By similarity)
ENOG411DU8A	ENOG411DX4U	0.0247303431862	Inherit from COG: 2-Phosphoglycerate kinase	Universal stress protein
ENOG411DUAZ	ENOG411DUGJ	0.0247302697303	isopentenyl-diphosphate Delta-isomerase	heterogeneous nuclear ribonucleoprotein
ENOG411DS5R	ENOG411DS9T	0.0247302697303	UPF0061 protein	Binds specifically and directly to substrates containing either a simple or bipartite NLS motif. Promotes docking of import substrates to the nuclear envelope (By similarity)
ENOG411DPWC	ENOG411E55F	0.0247302697303	late embryogenesis abundant protein	10 kDa chaperonin-like
ENOG411DXWA	ENOG411DY53	0.0247302003552	IWS1 C-terminus family protein	cop9 signalosome complex subunit
ENOG411DQX7	ENOG411DR5N	0.0247301587302	cystathionine beta-lyase	adenosine kinase
ENOG411DQ5H	ENOG411DSVU	0.0247301587302	PI3Kc	chromatin remodeling
ENOG411DRC3	ENOG411DRTM	0.0247301587302	ras-related protein	Dehydrogenase
ENOG411DTCQ	ENOG411E4YD	0.0247301587302	UDP-Glycosyltransferase	dCTP pyrophosphatase
ENOG411DTQ4	ENOG411DU1V	0.0247301587302	pectinesterase	DUF246 domain-containing protein
ENOG411DW4X	ENOG411DYRS	0.0247301587302	This enzyme is required for electron transfer from NADP to cytochrome P450 (By similarity)	Gpi-anchor
ENOG411DTGA	ENOG411DVBN	0.0247301587302	Ubiquitin-protein ligase	blue light photoreceptor
ENOG411DR0E	ENOG411DRXZ	0.0247301587302	sucrose-phosphatase	3-oxoacyl- acyl-carrier-protein synthase
ENOG411DRMP	ENOG411DS6G	0.0247301587302	chloride channel	2-oxoglutarate malate translocator
ENOG411DT9A	ENOG411DZZS	0.0247301587302	cullin 4	Phosphomethylpyrimidine kinase
ENOG411DSEF	ENOG411DWPS	0.0247301587302	NA	BEL1-like homeodomain protein
ENOG411DQT6	ENOG411DSEX	0.0247301587302	cytidine deoxycytidylate deaminase family protein	39 kDa EF-Hand containing protein
ENOG411DWT6	ENOG411E1UR	0.0247301587302	alanyl-tRNA synthetase	NA
ENOG411DZBF	ENOG411E5R2	0.0247301587302	Cell division cycle	NA
ENOG411DW1I	ENOG411DXXK	0.0247301587302	shikimate kinase	syntaxin of plants
ENOG411DSJW	ENOG411DUWP	0.0247301587302	domain-containing protein	Galactokinase galactose-binding signature
ENOG411DSV5	ENOG411E0EM	0.0247301587302	sulfhydryl oxidase	beta-glucosidase-like SFR2
ENOG411DPWJ	ENOG411E3U0	0.0247301587302	Nitrate reductase is a key enzyme involved in the first step of nitrate assimilation in plants fungi and bacteria (By similarity)	Mitochondrial glycoprotein family protein
ENOG411DQF5	ENOG411DSIA	0.0247301587302	peroxidase	DNA-dependent RNA polymerase catalyzes the transcription of DNA into RNA using the four ribonucleoside triphosphates as substrates (By similarity)
ENOG411DUKN	ENOG411DW2P	0.0247301587302	argininosuccinate lyase	hexokinase
ENOG411DV67	ENOG411DZDB	0.02473001998	ABC transporter F family member	RWD domain-containing protein
ENOG411DQI9	ENOG411DW83	0.0247299270778	transport inhibitor response	tRNA nucleotidyltransferase
ENOG411DQAY	ENOG411DR5K	0.0247299089799	Component of the ubiquinol-cytochrome c reductase complex (complex III or cytochrome b-c1 complex) which is a respiratory chain that generates an electrochemical potential coupled to ATP synthesis (By similarity)	heat shock protein
ENOG411DSR8	ENOG411DWMV	0.0247298764038	Short-chain type dehydrogenase	Pfam:DUF185
ENOG411DQ5D	ENOG411DRKV	0.0247297789929	Isochorismatase family	Methyltransferase domain
ENOG411DRUG	ENOG411EMRH	0.0247297702298	Crooked neck protein	Carbamoyl-phosphate synthase
ENOG411DPNP	ENOG411E1E4	0.0247297702298	Basic leucine zipper and W2 domain-containing protein	NA
ENOG411DTXI	ENOG411DWNP	0.0247297702298	Vacuolar protein sorting-associated protein	Vesicle transport V-snare
ENOG411DT4W	ENOG411DW28	0.0247297702298	benzyl alcohol O-benzoyltransferase-like	Rubisco LSMT substrate-binding
ENOG411DQV5	ENOG411DYTX	0.0247296592297	MRNA cap guanine-N7 methyltransferase	Ribosomal protein L10
ENOG411DSDU	ENOG411DWD0	0.0247296037296	LrgB-like family	26s proteasome regulatory subunit
ENOG411DSWB	ENOG411DW0R	0.0247294372294	Domain of unknown function (DUF3598)	Regulator of chromosome condensation (RCC1) repeat
ENOG411DQ3G	ENOG411DUDG	0.0247294372294	Cell division protein ftsZ	3-dehydroquinate dehydratase shikimate dehydrogenase
ENOG411DPPD	ENOG411DWZN	0.0247294372294	calcium-dependent protein kinase	prolyl endopeptidase
ENOG411DVA1	ENOG411DWRK	0.0247294372294	2-oxoglutarate dehydrogenase	Inherit from euNOG: phosphatase domain containing paladin 1
ENOG411DRGX	ENOG411E049	0.0247294372294	DNA-binding protein	Subunit 17 of Mediator complex
ENOG411DT93	ENOG411DYC6	0.0247294094794	riboflavin kinase (EC 2.7.1.26)	2 iron 2 sulfur cluster binding
ENOG411DX1G	ENOG411E1N4	0.0247291401409	Associates with the EF-Tu.GDP complex and induces the exchange of GDP to GTP. It remains bound to the aminoacyl-tRNA.EF- Tu.GTP complex up to the GTP hydrolysis stage on the ribosome (By similarity)	UDP-glucosyl transferase
ENOG411DTPQ	ENOG411DU62	0.02472910831	Coiled-coil domain-containing protein	ubiquitin-conjugating enzyme
ENOG411DZHJ	ENOG411E3VR	0.0247290764791	mitochondrial-processing peptidase subunit	ribosomal protein L16
ENOG411DRGZ	ENOG411DYSF	0.0247290764791	Methionyl-trna	Chalcone-flavanone isomerase
ENOG411DQ3F	ENOG411DV1K	0.0247290764791	Inherit from COG: nitrite reductase (nad(p)h) small subunit	NA
ENOG411DVXN	ENOG411E3TD	0.0247290764791	Histidyl-tRNA	prefoldin subunit
ENOG411DU1M	ENOG411E6XE	0.024729048729	Exportin 1-like protein	Methyl-CpG binding domain
ENOG411DPWH	ENOG411DUYC	0.0247289377289	Glutathione reductase	developmentally regulated
ENOG411DSMJ	ENOG411DVWS	0.0247287989788	Long chain acyl-CoA synthetase	lung seven transmembrane
ENOG411DQ5J	ENOG411DVQ0	0.0247287157287	NA	Eukaryotic aspartyl protease
ENOG411DS17	ENOG411DTYH	0.0247287157287	ras-related protein	Rubisco LSMT substrate-binding
ENOG411DR9R	ENOG411DXCT	0.0247286879787	N-acetyl-gamma-glutamyl-phosphate reductase	arginase EC 3.5.3.1
ENOG411DUGQ	ENOG411DYGY	0.0247284659785	RRNA-processing protein UTP23	ATP-dependent Clp protease proteolytic subunit
ENOG411DT1E	ENOG411DVWQ	0.0247283549784	Arginyl-tRNA synthetase	serine carboxypeptidase-like
ENOG411DU19	ENOG411DXQY	0.0247283549784	ABC transporter B family member	The proteasome is a multicatalytic proteinase complex which is characterized by its ability to cleave peptides with Arg Phe Tyr Leu and Glu adjacent to the leaving group at neutral or slightly basic pH. The proteasome has an ATP-dependent proteolytic activity
ENOG411DRQK	ENOG411DSTS	0.0247283549784	ribosomal protein L6	PWWP domain-containing protein
ENOG411DPXM	ENOG411E35V	0.0247283549784	Vacuolar protein sorting-associated protein	Destroys radicals which are normally produced within the cells and which are toxic to biological systems (By similarity)
ENOG411DQN6	ENOG411DSVX	0.0247283549784	Transmembrane protein 85	Protein disulfide isomerase
ENOG411DQGC	ENOG411DTJP	0.0247283549784	6-phosphofructo-2-kinase	Glycosyl hydrolases family 31
ENOG411DUT7	ENOG411E6W2	0.0247283549784	DEAD-box ATP-dependent RNA helicase	NA
ENOG411DVNA	ENOG411EK3Y	0.0247283549784	Component of the eukaryotic translation initiation factor 3 (eIF-3) complex which is involved in protein synthesis and together with other initiation factors stimulates binding of mRNA and methionyl-tRNAi to the 40S ribosome (By similarity)	Symplekin tight junction protein C terminal
ENOG411DRUB	ENOG411DS3S	0.0247283549784	acetyl-coenzyme A carboxylase carboxyl transferase subunit alpha	Uncharacterised conserved protein (DUF2359)
ENOG411DSNJ	ENOG411DX4I	0.0247283549784	splicing factor U2af small subunit	DUF246 domain-containing protein At1g04910-like
ENOG411DSRF	ENOG411E67S	0.0247283549784	mitochondrial chaperone	B12d protein
ENOG411DPQA	ENOG411DRZ8	0.0247283549784	Beta-adaptin-like protein	acetyl-CoA acetyltransferase cytosolic
ENOG411DQTC	ENOG411EKFX	0.0247283549784	G3BP-like protein-like	This protein plays a role in synthesis of starch. It catalyzes the synthesis of the activated glycosyl donor ADP- glucose from Glc-1-P and ATP (By similarity)
ENOG411DX8C	ENOG411DZ53	0.0247283272283	U3 small nucleolar RNA-associated protein	dihydrolipoyllysine-residue succinyltransferase component of 2-oxoglutarate dehydrogenase complex
ENOG411DXCI	ENOG411DZ6R	0.0247283272283	Methyltransferase-like protein	N-carbamoylputrescine
ENOG411DV4G	ENOG411EKDU	0.0247282856033	acid to the nucleotide precursor UDP-N-acetylmuramoyl-L-alanyl-D-glutamate (UMAG) in the biosynthesis of bacterial cell-wall peptidoglycan (By similarity)	DNAJ heat shock N-terminal domain-containing protein
ENOG411DT23	ENOG411EMRG	0.024727994228	Catalyzes the oxidation of uric acid to 5- hydroxyisourate which is further processed to form (S)-allantoin (By similarity)	Aspartate carbamoyltransferase
ENOG411DR74	ENOG411DT2F	0.024727994228	Transmembrane emp24 domain-containing protein	50S ribosomal protein L21
ENOG411DSIB	ENOG411DT0M	0.0247278554779	TRNA (5-methylaminomethyl-2-thiouridylate)-methyltransferase	Plays an important role in the de novo pathway and in the salvage pathway of purine nucleotide biosynthesis. Catalyzes the first commited step in the biosynthesis of AMP from IMP (By similarity)
ENOG411E4HU	ENOG411EKFX	0.0247277167277	Encodes a protein DOMINO1 that belongs to a plant-specific gene family sharing a common motif present in the tomato DEFECTIVE CHLOROPLASTS AND LEAVES (LeDCL) protein. DOMINO1 is located in the nucleus. Arabidopsis embryos carrying the domino1 mutation grow slowly in comparison with wild type embryos and reach only the globular stage at desiccation. The primary defect of the mutation at the cellular level is the large size of the nucleolus that can be observed soon after fertilization in the nuclei of both the embryo and the endosperm. DOMINO1 might have a role in ribosome biogenesis and in determining the rate of cell division	This protein plays a role in synthesis of starch. It catalyzes the synthesis of the activated glycosyl donor ADP- glucose from Glc-1-P and ATP (By similarity)
ENOG411DSHT	ENOG411DSQR	0.0247276334776	DnaJ homolog subfamily B member	cellulose synthase
ENOG411DXS7	ENOG411DYHT	0.0247276334776	YT521-B-like domain	NA
ENOG411DQCC	ENOG411DU07	0.0247276334776	myosin xi	Casein Kinase
ENOG411DT7F	ENOG411DXP9	0.0247276334776	exocyst complex component	ribosomal protein l9
ENOG411DR97	ENOG411DREK	0.0247276334776	Serine Carboxypeptidase	RNA methyltransferase
ENOG411DSMD	ENOG411DSXI	0.0247276334776	Sugar carrier protein	vacuolar-sorting receptor
ENOG411DWCI	ENOG411EKY0	0.0247276334776	sulfotransferase	3-isopropylmalate dehydratase small
ENOG411DWKD	ENOG411DXDX	0.0247276334776	WD domain G-beta repeat	NA
ENOG411DQYH	ENOG411DSBP	0.0247276334776	5-oxoprolinase	fructose-16-bisphosphatase
ENOG411DR2Z	ENOG411DWVE	0.0247276334776	NA	ribosomal protein
ENOG411DT9P	ENOG411DWXA	0.0247276334776	Catalyzes the oxidative decarboxylation of 6- phosphogluconate to ribulose 5-phosphate and CO(2) with concomitant reduction of NADP to NADPH (By similarity)	Neurochondrin
ENOG411DR05	ENOG411DRI8	0.0247276334776	Kelch domain-containing protein	uracil phosphoribosyltransferase
ENOG411E2MS	ENOG411E4T4	0.0247276334776	Universal stress protein	macrophage migration inhibitory factor
ENOG411DUXD	ENOG411E4W9	0.0247276334776	Protein disulfide isomerase	U6 snRNA-associated Sm-like protein
ENOG411DX64	ENOG411E4D9	0.0247276334776	Inherit from KOG: Importin 9	RNA polymerase II transcriptional coactivator
ENOG411DV0G	ENOG411DYAG	0.0247276334776	Pfam:DUF28	GYF domain-containing protein
ENOG411DS64	ENOG411DXKA	0.0247276334776	transmembrane protein 115-like	25.3 kDa vesicle transport
ENOG411DPQ6	ENOG411DVZ8	0.024727612257	transferase family	Domain of unknown function (DUF1995)
ENOG411DRDG	ENOG411DW2X	0.0247275641026	zinc finger CCCH domain-containing protein	DEAD-box ATP-dependent RNA helicase ISE2
ENOG411DSIW	ENOG411E738	0.0247274947275	T-complex protein 1 subunit delta	Gibberellin regulated protein
ENOG411DQYJ	ENOG411DVNH	0.0247273837274	Calcium-transporting ATPase	sphingosine-1-phosphate
ENOG411DWWT	ENOG411E4TR	0.0247272727273	Phosphopantothenoylcysteine decarboxylase	Splicing factor 3B subunit
ENOG411DUE1	ENOG411E15W	0.0247272727273	Mitotic checkpoint	uridine kinase
ENOG411DVQ4	ENOG411DW34	0.0247272727273	Domain of unknown function (DUF3490)	ubiquitin conjugation factor
ENOG411DWAN	ENOG411EBB0	0.0247272727273	Acyltransferase	Inorganic H+ pyrophosphatase
ENOG411DPSM	ENOG411EDSC	0.0247272727273	Anthranilate phosphoribosyltransferase	DJ-1/PfpI family
ENOG411DUXH	ENOG411E2M6	0.0247272727273	seryl-trna synthetase	HIT domain
ENOG411DSSY	ENOG411DVJ5	0.0247272727273	UBA and UBX domain-containing protein	RNA binding
ENOG411DTRT	ENOG411DW50	0.0247272727273	nucleosidase	Inherit from KOG: Kinesin light chain
ENOG411DT23	ENOG411DZ5X	0.0247272727273	Catalyzes the oxidation of uric acid to 5- hydroxyisourate which is further processed to form (S)-allantoin (By similarity)	RAN GTPase-activating protein
ENOG411DRT1	ENOG411DRXQ	0.0247272727273	calmodulin binding protein	WD-40 repeat-containing protein
ENOG411DS3C	ENOG411DXU4	0.0247272727273	Inherit from euNOG: DNA repair ATPase-related	ADP-ribosylation factor
ENOG411DPZG	ENOG411E0I3	0.0247272727273	NAD(P)H-dependent oxidoreductase	12-oxophytodienoate reductase
ENOG411DWED	ENOG411DZBA	0.0247272727273	Protein phosphatase 1 regulatory subunit	beta-amylase
ENOG411DVEM	ENOG411DW0T	0.0247272727273	proton pump interactor	Putative peptidoglycan binding domain
ENOG411DU2J	ENOG411E0EA	0.0247271062271	anthranilate synthase	calcium-binding protein
ENOG411DQR2	ENOG411E06G	0.024727022977	Endoplasmic reticulum-Golgi intermediate compartment protein	calmodulin-binding transcription activator
ENOG411DWGQ	ENOG411DXQH	0.0247269119769	Essential component of the PAM complex a complex required for the translocation of transit peptide-containing proteins from the inner membrane into the mitochondrial matrix in an ATP-dependent manner (By similarity)	Pentatricopeptide repeat-containing protein
ENOG411DTZQ	ENOG411DYGE	0.0247269119769	Signal peptidase	Pfam:DUF579
ENOG411DT0P	ENOG411DVSG	0.0247269119769	serine threonine protein kinase	ribose-phosphate pyrophosphokinase
ENOG411DSTS	ENOG411DYRP	0.0247269119769	PWWP domain-containing protein	seed storage protein
ENOG411DSBH	ENOG411DW6W	0.0247269119769	triosephosphate isomerase	Histone-lysine n-methyltransferase
ENOG411DTUM	ENOG411DYCC	0.0247269119769	phosphatase	Ankyrin repeat-containing protein
ENOG411DU8M	ENOG411DUWU	0.0247269119769	dynamin-related protein	Nodulin-like
ENOG411DTKC	ENOG411EKY8	0.0247269119769	Omega-6 fatty acid desaturase	NA
ENOG411DSUN	ENOG411DWTE	0.0247269119769	Quinolinate synthetase A protein	Formin-like protein
ENOG411DPZI	ENOG411DR3P	0.0247269119769	Histidinol-phosphate aminotransferase	beta-amylase
ENOG411DR9R	ENOG411DXCI	0.0247268842269	N-acetyl-gamma-glutamyl-phosphate reductase	Methyltransferase-like protein
ENOG411DUIC	ENOG411E32E	0.0247267177267	chorismate mutase	Binds to actin and affects the structure of the cytoskeleton. At high concentrations profilin prevents the polymerization of actin whereas it enhances it at low concentrations. By
ENOG411DSCT	ENOG411DT9A	0.0247266622267	Domain of unknown function (DUF296)	cullin 4
ENOG411DPNP	ENOG411E54P	0.0247266622267	Basic leucine zipper and W2 domain-containing protein	Frigida-like protein
ENOG411DZ7U	ENOG411E1UR	0.0247266622267	Chromatin associated protein KTI12	NA
ENOG411DTQ6	ENOG411DYXU	0.0247265512266	Domain of unknown function (DUF3411)	Sec20
ENOG411DXP0	ENOG411E02H	0.0247265512266	SNARE-interacting protein	Pentatricopeptide repeat-containing protein
ENOG411DQKE	ENOG411DQWK	0.0247265512266	Reduces hydrogen peroxide and alkyl hydroperoxides with reducing equivalents provided through the thioredoxin or glutaredoxin system. May be involved in intracellular redox signaling	abscisic acid receptor
ENOG411DT68	ENOG411DXVY	0.0247265512266	bromodomain protein	cytochrome P450
ENOG411DTGD	ENOG411DW2K	0.0247265512266	14-beta-D-glucanase-like	Lactoylglutathione lyase
ENOG411DQH7	ENOG411DSEU	0.0247265512266	Protein of unknown function (DUF2470)	Aldose 1-epimerase
ENOG411DQHJ	ENOG411E0FP	0.0247265512266	NADH dehydrogenase (ubiquinone) flavoprotein 1	NA
ENOG411DPXD	ENOG411DR8N	0.0247265512266	Glutamyl-tRNA synthetase	E3 ubiquitin-protein ligase
ENOG411DQAZ	ENOG411DQP6	0.0247265512266	Alpha-amylase C-terminal beta-sheet domain	26S protease regulatory subunit 8
ENOG411DQAZ	ENOG411DRT8	0.0247265512266	Alpha-amylase C-terminal beta-sheet domain	Molybdopterin biosynthesis protein
ENOG411DQUR	ENOG411DWRI	0.0247265512266	Shikimate / quinate 5-dehydrogenase	N-acetyltransferase B complex (NatB) non catalytic subunit
ENOG411DQNW	ENOG411DSTX	0.0247265512266	efflux antiporter	Uncharacterised protein family (UPF0172)
ENOG411DRZT	ENOG411DXJV	0.0247265512266	1-(5-phosphoribosyl)-5- (5-phosphoribosylamino)methylideneamino imidazole-4-carboxamide isomerase	Tubulin-specific chaperone
ENOG411DRIF	ENOG411DX3V	0.0247265512266	auxin transporter-like protein	vesicle-associated protein
ENOG411DR7P	ENOG411DYXU	0.0247265512266	Glutamate-rich wd repeat-containing protein	Sec20
ENOG411DQMK	ENOG411DTHH	0.0247265512266	elongator complex protein	glucose-6-phosphate isomerase
ENOG411DT7F	ENOG411DV91	0.0247264124764	exocyst complex component	NADH dehydrogenase (ubiquinone) flavoprotein 2
ENOG411DU3X	ENOG411DWPA	0.0247263569764	4-hydroxy-3-methylbut-2-enyl diphosphate	prolyl 4-hydroxylase
ENOG411DUST	ENOG411DXC3	0.0247263177998	phospholipase C	beta-glucosidase
ENOG411DU9X	ENOG411E1ND	0.0247263014763	transporter	non-green plastid inner envelope membrane protein
ENOG411DUDH	ENOG411DVRX	0.024726254138	WD repeat-containing protein	YT521-B-like family domain containing protein expressed
ENOG411DQDJ	ENOG411E2WY	0.0247261904762	phosphoglycerate	Universal stress protein
ENOG411DUMY	ENOG411DXC7	0.0247261904762	transcription complex subunit	ribosome-recycling factor
ENOG411DQ71	ENOG411DQER	0.0247261904762	short chain dehydrogenase	Cinnamyl alcohol dehydrogenase
ENOG411DV1D	ENOG411E028	0.0247261904762	VHS and GAT domain containing protein	serine threonine-protein kinase sepA-like
ENOG411DRI4	ENOG411DW28	0.0247261904762	Domain of unknown function (DUF1995)	Rubisco LSMT substrate-binding
ENOG411DQAW	ENOG411DQNJ	0.0247261904762	Cytochrome b5	phosphoglycerate
ENOG411DQ9N	ENOG411DRTV	0.0247261904762	cysteine proteinase	Sulfite reductase
ENOG411DTK3	ENOG411E59V	0.0247261904762	phosphate	NADH-ubiquinone oxidoreductase complex I 21 kDa subunit
ENOG411DPWP	ENOG411DR7P	0.0247261904762	Plastid-lipid-Associated Protein	Glutamate-rich wd repeat-containing protein
ENOG411DSCA	ENOG411DTWP	0.0247261904762	Gamma carbonic	fas-associated factor
ENOG411DS60	ENOG411DZ6R	0.0247261904762	Stem-specific protein	N-carbamoylputrescine
ENOG411DR92	ENOG411E1VM	0.0247261904762	xanthoxin	VHS and GAT domain containing protein expressed
ENOG411DWEY	ENOG411ED52	0.0247261904762	atp synthase	Coatomer beta C-terminal region
ENOG411DQSR	ENOG411DURQ	0.0247261627262	C2 domain of PTEN tumour-suppressor protein	elongator complex protein
ENOG411DVVU	ENOG411DZH3	0.0247259407259	phosphatase IMPL2	Isoflavone reductase
ENOG411DVVT	ENOG411DVZ3	0.0247259407259	pyruvate dehydrogenase E1 component	Nudix hydrolase
ENOG411DV00	ENOG411DVU4	0.0247258297258	ABC transporter	RNA polymerase II C-terminal domain phosphatase-like
ENOG411DQBT	ENOG411DV6Q	0.0247258019758	WD-40 repeat-containing protein	May play an important role in maintaining the flux of carbon towards starch formation
ENOG411DUR5	ENOG411DV3J	0.0247256909757	Protein of unknown function DUF89	leucine carboxyl methyltransferase
ENOG411DR2Q	ENOG411DY22	0.0247256909757	n-(5'-phosphoribosyl)anthranilate isomerase	adenylate kinase
ENOG411DSU4	ENOG411DWT9	0.0247256909757	nucleobase-ascorbate transporter	ADPATP carrier protein
ENOG411DPQ6	ENOG411DVMZ	0.0247256909757	transferase family	Peptidyl-prolyl cis-trans isomerase
ENOG411DSQR	ENOG411EMHT	0.0247255799756	cellulose synthase	Armadillo/beta-catenin-like repeat
ENOG411DXS0	ENOG411E5B6	0.0247255799756	amine oxidase	Glutaredoxin
ENOG411DV67	ENOG411DZ8Z	0.0247255799756	ABC transporter F family member	Uncharacterised protein family UPF0052
ENOG411DSIC	ENOG411DUC3	0.024725384093	diaminopimelate decarboxylase	Calcyclin-binding protein
ENOG411DRJN	ENOG411DVQZ	0.0247253302253	abundant protein	Aldehyde dehydrogenase family 7 member
ENOG411DPSJ	ENOG411DRIR	0.0247253302253	glucan endo-1-3-beta-glucosidase	peroxidase
ENOG411DPPT	ENOG411DVND	0.0247252886003	Membrane bound O-acyl	transporter
ENOG411DSIH	ENOG411E3U5	0.0247251914752	26S proteasome regulatory subunit	NA
ENOG411DVXX	ENOG411DZ5T	0.0247251498501	Histone-lysine n-methyltransferase	NA
ENOG411DW3D	ENOG411DW61	0.0247251082251	GDP-mannose 35-epimerase	DCN1-like protein
ENOG411DRKH	ENOG411E14H	0.0247250804751	NA	Inherit from KOG: ribonuclease P MRP 25kDa
ENOG411DQCF	ENOG411DSYD	0.024724969475	Tropinone reductase	Endoribonuclease XendoU
ENOG411DTJY	ENOG411DXTZ	0.0247249278499	ABC transporter	U4 U6 small nuclear ribonucleoprotein
ENOG411DQ69	ENOG411DQA3	0.0247248307248	phosphatase 2C	Coatomer subunit
ENOG411DS9T	ENOG411DTS6	0.0247247474747	Binds specifically and directly to substrates containing either a simple or bipartite NLS motif. Promotes docking of import substrates to the nuclear envelope (By similarity)	acetylornithine
ENOG411DY2S	ENOG411EKG3	0.0247247474747	TRNA-dihydrouridine synthase	This protein plays a role in synthesis of starch. It catalyzes the synthesis of the activated glycosyl donor ADP- glucose from Glc-1-P and ATP
ENOG411DY5B	ENOG411DZZD	0.0247247474747	5'-nucleotidase SurE-like	UDP-arabinopyranose mutase
ENOG411DQ3G	ENOG411DSFJ	0.0247247474747	Cell division protein ftsZ	aminotransferase class I and II family protein
ENOG411DTWB	ENOG411DUMW	0.0247247197247	synthase	replication factor C
ENOG411DV99	ENOG411DWZZ	0.0247245989305	malate synthase	primary shoot apical meristem specification
ENOG411DRET	ENOG411DUH2	0.0247244977245	G patch domain-containing protein	phosphoglycerate
ENOG411DQX5	ENOG411DUV6	0.0247244699745	Ribosome biogenesis protein BMS1	cytochrome c1-1 heme protein
ENOG411DT9E	ENOG411DY10	0.0247244283494	6-phosphofructokinase 5	28S ribosomal protein
ENOG411DSJ6	ENOG411DX4W	0.0247243867244	Starch binding domain	Trigger factor-like
ENOG411DT1E	ENOG411DYBQ	0.0247243867244	Arginyl-tRNA synthetase	Zinc-binding dehydrogenase
ENOG411DUXE	ENOG411E8P6	0.0247243867244	Mediator complex subunit MED14	Inherit from KOG: Leo1 Paf1 RNA polymerase II complex component homolog (S. cerevisiae)
ENOG411DT8A	ENOG411DYC3	0.0247243867244	plastid-lipid-associated protein 3	60S ribosomal protein
ENOG411DQ56	ENOG411DURE	0.0247243867244	PPIases accelerate the folding of proteins (By similarity)	Initiation factor
ENOG411DS4Y	ENOG411DSIV	0.0247243867244	WAX2 C-terminal domain	Protein of unknown function (DUF1295)
ENOG411DWP2	ENOG411DY1C	0.0247243867244	2-C-methyl-D-erythritol 4-phosphate cytidylyltransferase	polypyrimidine tract-binding protein
ENOG411DSRM	ENOG411DZ5E	0.0247243867244	branched-chain-amino-acid aminotransferase	Hydroxyacylglutathione hydrolase
ENOG411DRCQ	ENOG411DVVT	0.0247243867244	geranylgeranyl transferase type-2 subunit	pyruvate dehydrogenase E1 component
ENOG411DTD6	ENOG411DTDI	0.0247243589744	Niemann-Pick C1	tRNA threonylcarbamoyladenosine biosynthesis protein
ENOG411DQZJ	ENOG411DXG7	0.0247243589744	dual specificity protein kinase	Oxygen-independent coproporphyrinogen-III oxidase-like protein
ENOG411DSDU	ENOG411E5AA	0.0247242202242	LrgB-like family	NA
ENOG411DPMX	ENOG411DZ5N	0.024724025974	26S proteasome non-atpase regulatory subunit	Protein binding transcription factor zinc ion binding
ENOG411DUVH	ENOG411E2TB	0.024724025974	Ankyrin repeat	Nuclear transcription factor Y subunit
ENOG411DR5D	ENOG411DWQP	0.024724025974	Protein disulfide isomerase	K01528 dynamin GTPase EC 3.6.5.5
ENOG411DRMR	ENOG411DX6W	0.024724025974	NA	Serine threonine protein phosphatase 2A 55 kDa regulatory subunit B
ENOG411DRBP	ENOG411DUN9	0.024724025974	Tripeptidyl-peptidase	alphavirus core protein family
ENOG411DRP4	ENOG411DSC4	0.024724025974	NA	Iaa-amino acid hydrolase
ENOG411DQ6P	ENOG411DRZG	0.024724025974	Hydroxypyruvate reductase	expressed protein
ENOG411DSRE	ENOG411E17D	0.024724025974	E3 ubiquitin-protein ligase	bifunctional purine biosynthesis protein
ENOG411DRGX	ENOG411DZNJ	0.024724025974	DNA-binding protein	cysteine synthase
ENOG411DW5V	ENOG411DWMV	0.024724025974	cysteine and histidine-rich domain-containing protein	Pfam:DUF185
ENOG411DQHX	ENOG411E76V	0.024724025974	CAS/CSE protein C-terminus	NA
ENOG411DSQ3	ENOG411DWKG	0.024724025974	NA	activating signal cointegrator 1 complex subunit
ENOG411DY8I	ENOG411E3I9	0.0247238872239	peroxidase	60S ribosomal protein
ENOG411DZ9C	ENOG411E329	0.0247238401695	isomerase	Nudix hydrolase
ENOG411DS76	ENOG411EKBW	0.0247237762238	PPIases accelerate the folding of proteins (By similarity)	NA
ENOG411DQ5P	ENOG411DQ8D	0.0247236652237	monogalactosyldiacylglycerol synthase	NADH dehydrogenase ubiquinone iron-sulfur protein 1 mitochondrial-like
ENOG411DTQB	ENOG411DUDE	0.0247236652237	RAB	Dolichyl-diphosphooligosaccharide--protein glycosyltransferase subunit
ENOG411DQ2S	ENOG411DQ34	0.0247236652237	NA	Inherit from KOG: leucine rich repeat
ENOG411DSPZ	ENOG411DXPT	0.0247236652237	Key enzyme in glycolysis that catalyzes the first step of the pathway by converting D-glyceraldehyde 3-phosphate (G3P) into 3-phospho-D-glyceroyl phosphate. Essential for the maintenance of cellular ATP levels and carbohydrate metabolism	abscisic acid receptor
ENOG411DS5K	ENOG411E36U	0.0247236652237	Mediator complex subunit 25 von Willebrand factor type A	DNA-directed RNA Polymerase
ENOG411DS3S	ENOG411DSPX	0.0247236652237	Uncharacterised conserved protein (DUF2359)	cellulose synthase-like
ENOG411DS2V	ENOG411E4KJ	0.0247236652237	THO complex subunit	Inherit from NOG: Early fruit mRNA
ENOG411DUB8	ENOG411EKD0	0.0247236097236	3-oxoacyl- acyl-carrier-protein synthase	Phosphoribulokinase
ENOG411DQW5	ENOG411DU6Q	0.0247235166794	vesicle-associated	protein FMP32 mitochondrial-like
ENOG411DRFU	ENOG411DXPT	0.0247234154734	Inherit from KOG: -phosphatase	abscisic acid receptor
ENOG411DVQM	ENOG411DXAB	0.0247234154734	xanthine dehydrogenase	WD domain G-beta repeat
ENOG411DQ3N	ENOG411E390	0.0247233403851	Nucleotide-diphospho-sugar transferase	RPM1-interacting protein
ENOG411DTNC	ENOG411E4SP	0.0247233044733	Catalyzes the synthesis of dihydrouridine a modified base found in the D-loop of most tRNAs (By similarity)	U6 snRNA-associated Sm-like protein
ENOG411DPTM	ENOG411DTGP	0.0247233044733	Anaphase-promoting complex subunit	Vacuolar protein sorting-associated protein 18
ENOG411E2YH	ENOG411EC40	0.0247233044733	miraculin-like	Multicopper oxidase
ENOG411DT6A	ENOG411DZ70	0.0247233044733	DEAD-box ATP-dependent RNA helicase	peptide chain release factor
ENOG411DQWJ	ENOG411DYE9	0.0247233044733	AP-2 complex subunit	Nicastrin
ENOG411DUJW	ENOG411E1JN	0.0247233044733	villin-2-like	Pyridoxamine 5'-phosphate oxidase
ENOG411DPVW	ENOG411DT48	0.0247233044733	26S protease regulatory subunit 6B	ABC transporter
ENOG411E04B	ENOG411E5BH	0.0247233044733	Protein of unknown function (DUF1350)	Protein of unknown function (DUF1777)
ENOG411DWAJ	ENOG411DYHW	0.0247233044733	DNA-damage-repair toleration protein DRT111	Cysteinyl-tRNA
ENOG411DQHF	ENOG411DV4A	0.0247232489732	RNA recognition	serine carboxypeptidase-like
ENOG411DVKV	ENOG411DZNE	0.0247231240981	spermidine synthase	Proteasome
ENOG411DS4M	ENOG411DWAX	0.0247230547231	vacuolar protein sorting-associated protein 16	LRR
ENOG411DQTZ	ENOG411DTZ1	0.0247230547231	amine oxidase	5-hydroxyisourate hydrolase
ENOG411DSEP	ENOG411DXBG	0.024722985348	protease Do-like 2	ATP-dependent DNA helicase 2 subunit
ENOG411DRTM	ENOG411DVCD	0.0247229437229	Dehydrogenase	ATPase family AAA domain-containing protein
ENOG411DR15	ENOG411E2TR	0.0247229437229	NADH dehydrogenase ubiquinone 1 alpha subcomplex subunit	RNA and export factor-binding protein
ENOG411DPUN	ENOG411DX5P	0.0247229437229	40S ribosomal protein S8	DNAJ heat shock N-terminal domain-containing protein
ENOG411DR5R	ENOG411E0KV	0.0247229437229	Quinone oxidoreductase	methylthioribose kinase
ENOG411E59U	ENOG411EMR3	0.0247229437229	ribosomal protein	Bromodomain-containing protein
ENOG411DRUA	ENOG411DTDQ	0.0247229437229	Mei2-like	ADP-ribosylation factor GTPase-activating protein
ENOG411DQ56	ENOG411DTX5	0.0247229437229	PPIases accelerate the folding of proteins (By similarity)	peroxidase
ENOG411DSN6	ENOG411DTNE	0.0247229437229	Pentatricopeptide repeat-containing protein At1g71060	F-box LRR-repeat protein
ENOG411DWE0	ENOG411DX9D	0.0247229437229	3-hydroxybutyryl-CoA	Importin beta-2 subunit family protein
ENOG411E2AQ	ENOG411E543	0.0247229159729	Pfam:DUF149	thioredoxin x
ENOG411DPQJ	ENOG411DSTV	0.0247228867624	Regulator of biological processes that recruits a histone deacetylase to control gene transcription. May play a role in the entry into mitosis negatively regulating the cell proliferation. Formation of stable complexes with geminiviridae replication-associated proteins may create a cellular environment which favors viral DNA replication (By similarity)	Putative death-receptor fusion protein (DUF2428)
ENOG411DYPH	ENOG411DZG5	0.0247225829726	Carboxylesterase	Riboflavin synthase
ENOG411DT40	ENOG411E4SP	0.0247225829726	Activator of 90 kDa heat shock protein ATPase	U6 snRNA-associated Sm-like protein
ENOG411DQAN	ENOG411DS3Q	0.0247225829726	Calmodulin mediates the control of a large number of enzymes ion channels and other proteins by Ca(2 ). Among the enzymes to be stimulated by the calmodulin-Ca(2 ) complex are a number of protein kinases and phosphatases	Acetyltransferase (GNAT) family
ENOG411DW8Z	ENOG411E00S	0.0247225829726	DNA gyrase subunit B chloroplastic	ubiquitin carboxyl-terminal hydrolase
ENOG411E2K0	ENOG411EKI7	0.0247225829726	late embryogenesis abundant protein	isoamylase
ENOG411DRFZ	ENOG411E2ZB	0.0247225829726	transmembrane protein 19-like	Thioredoxin
ENOG411DRNP	ENOG411DSV8	0.0247225829726	K03841 fructose-16-bisphosphatase I EC 3.1.3.11	DNA-directed RNA Polymerase
ENOG411DPT0	ENOG411DUXD	0.0247225829726	phosphoserine aminotransferase	Protein disulfide isomerase
ENOG411DSEE	ENOG411DTKW	0.0247225829726	AP-1 complex subunit	aldehyde oxidase
ENOG411DS64	ENOG411DT2F	0.0247225829726	transmembrane protein 115-like	50S ribosomal protein L21
ENOG411DRR1	ENOG411DXR6	0.0247225829726	ATP-dependent DNA helicase	E3 ubiquitin-protein ligase
ENOG411DPZ4	ENOG411E3FA	0.0247225829726	structural maintenance of chromosomes protein	Part of the twin-arginine translocation (Tat) system that transports large folded proteins containing a characteristic twin-arginine motif in their signal peptide across the thylakoid membrane. Involved in delta pH-dependent protein transport required for chloroplast development especially thylakoid membrane formation. TATC and TATB mediate precursor recognition whereas TATA facilitates translocation
ENOG411DQD0	ENOG411E49C	0.0247223332223	casein kinase II	Ribosomal protein S20
ENOG411DY6A	ENOG411DZ06	0.0247223332223	GYF domain	NA
ENOG411DS3H	ENOG411DUN1	0.0247223332223	tRNA pseudouridine synthase	Ribosome biogenesis protein WDR12 homolog
ENOG411DS5W	ENOG411DUB2	0.0247222762617	PHD-finger domain containing protein	Protein SGT1 homolog
ENOG411DX00	ENOG411EKP8	0.0247222222222	allene oxide cyclase	phosphoribosylformylglycinamidine cyclo-ligase
ENOG411DS36	ENOG411DZ3M	0.0247222222222	trafficking protein particle complex subunit 8-like	Brefeldin A-inhibited guanine nucleotide-exchange protein
ENOG411DQFK	ENOG411DU9H	0.0247222222222	malonyl-CoA decarboxylase	K14765 U3 small nucleolar ribonucleoprotein protein LCP5
ENOG411DQGC	ENOG411DVMS	0.0247222222222	6-phosphofructo-2-kinase	glutamate
ENOG411DUDE	ENOG411DXA4	0.0247222222222	Dolichyl-diphosphooligosaccharide--protein glycosyltransferase subunit	Aldehyde dehydrogenase
ENOG411DR38	ENOG411DT6W	0.0247222222222	starch branching enzyme	Thioredoxin-like protein
ENOG411DVRM	ENOG411DXN0	0.0247222222222	PGR5-like protein 1A	Inositol-pentakisphosphate
ENOG411DQGT	ENOG411DT1Q	0.0247222222222	Protein arginine n-methyltransferase	Catalyzes the NAD-dependent oxidative cleavage of spermidine and the subsequent transfer of the butylamine moiety of spermidine to the epsilon-amino group of a specific lysine residue of the eIF-5A precursor protein to form the intermediate deoxyhypusine residue. Also able to produce homospermidine from putrescine (By similarity)
ENOG411DS2P	ENOG411DWDP	0.0247222222222	Glycerophosphoryl diester	Catalyzes the sequential NAD-dependent oxidations of L- histidinol to L-histidinaldehyde and then to L-histidine (By similarity)
ENOG411DQY7	ENOG411DW99	0.0247222222222	transporter	exostosin family
ENOG411DTNM	ENOG411DU2Z	0.0247222222222	UDP-sulfoquinovose synthase	Violaxanthin de-epoxidase
ENOG411DQ5I	ENOG411DXR2	0.0247222222222	Polysaccharide biosynthesis protein	Ran-binding protein
ENOG411DSMT	ENOG411E3RZ	0.0247222222222	chromatin remodeling	Core component of nucleosome. Nucleosomes wrap and compact DNA into chromatin limiting DNA accessibility to the cellular machineries which require DNA as a template. Histones thereby play a central role in transcription regulation DNA repair DNA replication and chromosomal stability. DNA accessibility is regulated via a complex set of post-translational modifications of histones also called histone code and nucleosome remodeling (By similarity)
ENOG411DWQV	ENOG411E6SH	0.0247222222222	nicastrin	photosystem I reaction center subunit IV
ENOG411DU3U	ENOG411E03B	0.0247222222222	Protein sel-1 homolog	ATP-dependent zinc metalloprotease FtsH-like
ENOG411DQ5U	ENOG411DQ9I	0.0247222222222	oligopeptidase	Ribulose bisphosphate carboxylase oxygenase activase
ENOG411DS90	ENOG411DV8R	0.0247222222222	MAR-binding filament-like protein	FHA domain
ENOG411DSWQ	ENOG411DT0S	0.0247222222222	Heme oxygenase	isomerase
ENOG411DR6S	ENOG411DYBQ	0.0247222222222	SufE-like protein	Zinc-binding dehydrogenase
ENOG411DS0U	ENOG411DUMA	0.0247222222222	ER lumen protein retaining	Endoplasmic reticulum-Golgi intermediate compartment protein
ENOG411DSAC	ENOG411DY9G	0.0247222222222	V-type proton ATPase subunit	transporter
ENOG411DW6C	ENOG411EMHT	0.0247222222222	cleavage stimulation factor	Armadillo/beta-catenin-like repeat
ENOG411DR74	ENOG411DU3I	0.0247222222222	Transmembrane emp24 domain-containing protein	Plastidic ATP
ENOG411DQIG	ENOG411DYNF	0.0247222222222	PRP38 family	transferase activity transferring hexosyl groups
ENOG411DS7V	ENOG411DT29	0.0247222222222	acyl-coenzyme A oxidase	phosphoserine phosphatase
ENOG411DR87	ENOG411DRPG	0.0247222222222	AMP-binding enzyme	6-phosphofructokinase
ENOG411DR1N	ENOG411E12U	0.0247222222222	Valyl-tRNA	NA
ENOG411DS8V	ENOG411E2AQ	0.0247222222222	Catalyzes the conversion of inosine 5'-phosphate (IMP) to xanthosine 5'-phosphate (XMP) the first committed and rate- limiting step in the de novo synthesis of guanine nucleotides and therefore plays an important role in the regulation of cell growth (By similarity)	Pfam:DUF149
ENOG411DSWB	ENOG411DT6V	0.0247222222222	Domain of unknown function (DUF3598)	calcium-dependent protein kinase
ENOG411DRUA	ENOG411E5D1	0.0247222222222	Mei2-like	dynein light chain
ENOG411DTYC	ENOG411E3B3	0.0247221944722	AT-hook protein of GA feedback 2	prefoldin subunit
ENOG411DRFU	ENOG411DTUQ	0.0247220834721	Inherit from KOG: -phosphatase	V-type proton ATPase subunit
ENOG411DPN8	ENOG411DWH8	0.024722073678	phosphoribosylamine-glycine ligase	NAD dependent epimerase/dehydratase family
ENOG411DPVT	ENOG411DSMD	0.024722041847	Involved in transport from the ER to the Golgi apparatus as well as in intra-Golgi transport. It belongs to a super-family of proteins called t-SNAREs or soluble NSF (N-ethylmaleimide- sensitive factor) attachment protein receptor (By similarity)	Sugar carrier protein
ENOG411DZVS	ENOG411EM46	0.024722041847	ribosomal protein	ZnF_BED
ENOG411DQN3	ENOG411DQNW	0.0247218614719	dihydrolipoyllysine-residue acetyltransferase component of pyruvate dehydrogenase	efflux antiporter
ENOG411DRTR	ENOG411E34T	0.0247218337218	Complex I intermediate-associated protein 30 (CIA30)	calcium-binding protein
ENOG411DT9A	ENOG411DV6Q	0.0247217227217	cullin 4	May play an important role in maintaining the flux of carbon towards starch formation
ENOG411DTF5	ENOG411DV54	0.0247217227217	homoserine kinase	Cysteine proteinase inhibitor
ENOG411DYTP	ENOG411E4PH	0.0247216117216	peroxidase	NA
ENOG411DV1K	ENOG411E8HE	0.0247216117216	NA	NA
ENOG411DR5V	ENOG411E7U1	0.0247216117216	NifU-like protein 4	NA
ENOG411DT25	ENOG411DY3T	0.0247216117216	NA	Isocitrate dehydrogenase NADP
ENOG411DUXM	ENOG411E3EB	0.0247214795009	TIP41-like	Eukaryotic protein of unknown function (DUF866)
ENOG411DT59	ENOG411E4W9	0.0247214729715	adaptin ear-binding coat-associated protein	U6 snRNA-associated Sm-like protein
ENOG411DTIS	ENOG411DX2S	0.0247213619714	ATP-dependent zinc metalloprotease FtsH	Leucine-rich repeat receptor-like protein kinase
ENOG411DY12	ENOG411E42N	0.0247213619714	Key enzyme in heme biosynthesis. Catalyzes the oxidative decarboxylation of propionic acid side chains of rings A and B of coproporphyrinogen III (By similarity)	dihydroneopterin aldolase
ENOG411DRB2	ENOG411E3J8	0.0247213203463	transcription initiation factor TFIID subunit	60S ribosomal protein
ENOG411E5W4	ENOG411E5XH	0.0247211122211	ribosomal protein	Protein of unknown function (DUF1138)
ENOG411DQK4	ENOG411DTPM	0.0247211122211	Ketol-acid reductoisomerase	DNA repair protein recA
ENOG411DTZN	ENOG411DVZ3	0.024721001221	aminotransferase 2	Nudix hydrolase
ENOG411DSTC	ENOG411E3V5	0.024720959596	Translocon at the outer membrane of chloroplasts	With S4 and S5 plays an important role in translational accuracy. Located at the interface of the 30S and 50S subunits (By similarity)
ENOG411DSWP	ENOG411DT1U	0.0247208347208	beta-hexosaminidase	subtilisin-like
ENOG411E1D1	ENOG411E57Y	0.0247207792208	Transmembrane proteins 14C	Protein of unknown function (DUF1279)
ENOG411DQ1N	ENOG411DSAX	0.0247207792208	Ribosomal RNA large subunit methyltransferase	asparagine synthetase
ENOG411DQ21	ENOG411DTS4	0.0247207792208	Catalyzes the dehydration of the S-form of NAD(P)HX at the expense of ATP which is converted to ADP. Together with NAD(P)HX epimerase which catalyzes the epimerization of the S- and R-forms the enzyme allows the repair of both epimers of NAD(P)HX a damaged form of NAD(P)H that is a result of enzymatic or heat-dependent hydration (By similarity)	Lung seven transmembrane receptor
ENOG411DTFF	ENOG411DU0I	0.0247207514708	Utp-glucose-1-phosphate	Autophagy-related protein 3
ENOG411DU0Y	ENOG411EMEP	0.0247204184704	Inherit from NOG: alpha-l-fucosidase	synthase
ENOG411DR3S	ENOG411DX7I	0.0247204184704	NADPH adrenodoxin oxidoreductase mitochondrial	Aminomethyltransferase folate-binding domain
ENOG411DVSE	ENOG411E4SU	0.0247204184704	eukaryotic peptide chain release factor GTP-binding subunit	40S ribosomal protein
ENOG411DQU3	ENOG411DUM3	0.0247204184704	La domain	phosphate
ENOG411DSA4	ENOG411DUZ0	0.0247204184704	kinase protein binding protein heterodimerization protein homodimerization protein kinase protein serine threonine kinase	alpha-mannosidase
ENOG411DRA5	ENOG411DT75	0.0247204184704	Actin-related protein	nad kinase
ENOG411DUB8	ENOG411DZG3	0.0247203907204	3-oxoacyl- acyl-carrier-protein synthase	Vacuolar protein sorting-associated protein
ENOG411DQWR	ENOG411DW2K	0.0247203907204	fatty acid beta-oxidation multifunctional protein	Lactoylglutathione lyase
ENOG411DTUF	ENOG411DV62	0.0247203907204	pre-mRNA-splicing factor	Protein of unknown function (DUF3550/UPF0682)
ENOG411DSEW	ENOG411DTAM	0.0247202380952	aspartic proteinase	NA
ENOG411DSVP	ENOG411DUBX	0.0247201409701	Small nuclear ribonucleoprotein	Carboxypeptidase
ENOG411DUA5	ENOG411E6Q1	0.0247201409701	PPIC-type PPIASE domain	Cysteine proteinase inhibitor
ENOG411DXB8	ENOG411EM0F	0.0247200577201	serine threonine-protein kinase	Enoyl- acyl-carrier-protein reductase
ENOG411DQCS	ENOG411DUVZ	0.0247200577201	WW	synthetase
ENOG411DT61	ENOG411E4PP	0.0247200577201	Peroxisomal 24-dienoyl-CoA	biological_process
ENOG411DPRM	ENOG411DZ5E	0.0247200577201	protein phosphatase 2C 55-like	Hydroxyacylglutathione hydrolase
ENOG411DWR9	ENOG411E2VM	0.0247200577201	Set domain	Seems to be required for maximal rate of protein biosynthesis. Enhances ribosome dissociation into subunits and stabilizes the binding of the initiator Met-tRNA(I) to 40 S ribosomal subunits (By similarity)
ENOG411DRXK	ENOG411DSSY	0.0247200577201	Holocarboxylase synthetase	UBA and UBX domain-containing protein
ENOG411DRFE	ENOG411EKBE	0.0247200577201	nitrilase	PI-PLC X domain-containing protein
ENOG411DRYI	ENOG411DWH0	0.0247200577201	Urb2/Npa2 family	Calcium uptake protein 1
ENOG411DWA7	ENOG411DYTR	0.0247200577201	exocyst complex component	RNA helicase
ENOG411DTB0	ENOG411DZWV	0.0247198912199	Starch synthase	Protein translocase subunit SecA
ENOG411DTHI	ENOG411DYXD	0.0247196969697	indole-3-glycerol phosphate synthase	26S proteasome non-ATPase regulatory subunit
ENOG411DQWY	ENOG411DRJE	0.0247196969697	26S protease regulatory subunit	kelch repeat-containing protein
ENOG411DUCD	ENOG411DX4I	0.0247196969697	U-box domain-containing protein	DUF246 domain-containing protein At1g04910-like
ENOG411DWZU	ENOG411E0Z7	0.0247196969697	Glucosamine-fructose-6-phosphate aminotransferase	NA
ENOG411DTHD	ENOG411DYE3	0.0247196969697	anaphase-promoting complex subunit	Tho complex subunit
ENOG411DW0T	ENOG411E343	0.0247196969697	Putative peptidoglycan binding domain	NADH dehydrogenase ubiquinone 1 alpha subcomplex subunit
ENOG411DS99	ENOG411EMNJ	0.0247196969697	RNA-binding protein	calcium-binding protein At1g02270
ENOG411DS4H	ENOG411DW1G	0.0247196969697	protein transport	syntaxin of plants
ENOG411DRNH	ENOG411DTAE	0.0247194472194	pumilio homolog	PUA domain
ENOG411DTS6	ENOG411DWF9	0.0247193362193	acetylornithine	transcription initiation factor
ENOG411DSHT	ENOG411DTUG	0.0247193362193	DnaJ homolog subfamily B member	ribosomal protein
ENOG411DR7Y	ENOG411DT08	0.0247193362193	RNA-binding protein	glutaminyl-tRNA
ENOG411E2JX	ENOG411E6KD	0.0247193362193	GRF-interacting factor 2	NA
ENOG411DR4P	ENOG411DW0S	0.0247193362193	PPIases accelerate the folding of proteins. It catalyzes the cis-trans isomerization of proline imidic peptide bonds in oligopeptides (By similarity)	WD40-like Beta Propeller Repeat
ENOG411DQ82	ENOG411E0BZ	0.0247193362193	NADH dehydrogenase ubiquinone 1 alpha subcomplex subunit 9	Domain of unknown function (DUF1990)
ENOG411DQP7	ENOG411DRBR	0.0247193362193	lysM domain-containing GPI-anchored protein	protein notum homolog
ENOG411DU4N	ENOG411E5Q2	0.0247193362193	las1-like family	NA
ENOG411DW4F	ENOG411DXRP	0.0247193362193	E3 UFM1-protein ligase 1 homolog	Cytoplasmic Fragile-X interacting family
ENOG411DPQJ	ENOG411DPYC	0.0247193362193	Regulator of biological processes that recruits a histone deacetylase to control gene transcription. May play a role in the entry into mitosis negatively regulating the cell proliferation. Formation of stable complexes with geminiviridae replication-associated proteins may create a cellular environment which favors viral DNA replication (By similarity)	amino acid
ENOG411DQZI	ENOG411DRFA	0.0247193362193	L-galactono-14-lactone dehydrogenase	NA
ENOG411DVTU	ENOG411DVVT	0.0247193362193	NA	pyruvate dehydrogenase E1 component
ENOG411DWA5	ENOG411DZZS	0.0247193362193	hypoxia up-regulated protein	Phosphomethylpyrimidine kinase
ENOG411DUPG	ENOG411DW8E	0.0247193362193	4-diphosphocytidyl-2-C-methyl-D-erythritol kinase	eukaryotic translation initiation factor
ENOG411DQDB	ENOG411DWKN	0.0247193362193	PsaA and PsaB bind P700 the primary electron donor of photosystem I (PSI) as well as the electron acceptors A0 A1 and FX. PSI is a plastocyanin-ferredoxin oxidoreductase converting photonic excitation into a charge separation which transfers an electron from the donor P700 chlorophyll pair to the spectroscopically characterized acceptors A0 A1 FX FA and FB in turn. Oxidized P700 is reduced on the lumenal side of the thylakoid membrane by plastocyanin (By similarity)	V-type proton ATPase 16 kDa proteolipid
ENOG411DRQW	ENOG411EDMH	0.0247193362193	U3 small nucleolar RNA-associated protein	Plant mobile domain
ENOG411DPZR	ENOG411DRTR	0.0247193362193	chorismate synthase	Complex I intermediate-associated protein 30 (CIA30)
ENOG411DQ33	ENOG411DX5I	0.0247193362193	s-formylglutathione	Protein of unknown function (DUF1749)
ENOG411DWTU	ENOG411DXX4	0.0247193362193	Endoglucanase	U-box domain-containing protein
ENOG411DR5N	ENOG411DWK0	0.0247191876751	adenosine kinase	beta-D-xylosidase
ENOG411DRXZ	ENOG411E395	0.0247191697192	3-oxoacyl- acyl-carrier-protein synthase	iron-sulfur cluster co-chaperone protein HscB
ENOG411DRUE	ENOG411E3JA	0.0247190864691	Quinone oxidoreductase-like protein At1g23740	Thioredoxin
ENOG411DTZ8	ENOG411DZ1C	0.024718975469	translational activator	peptidylprolyl
ENOG411DPQA	ENOG411DQ8J	0.024718975469	Beta-adaptin-like protein	SNF2 family N-terminal domain
ENOG411DZV8	ENOG411E2KA	0.024718975469	dnaJ homolog subfamily C member	40S ribosomal protein
ENOG411DUHK	ENOG411DXKU	0.024718975469	TENA/THI-4/PQQC family	HIPL1 protein
ENOG411DPPD	ENOG411DTTQ	0.024718975469	calcium-dependent protein kinase	callose synthase
ENOG411DQUM	ENOG411DYAE	0.024718975469	NA	zinc finger CCCH domain-containing protein
ENOG411DQUD	ENOG411DRYS	0.024718975469	glycoside hydrolase family 28 protein	synthetase
ENOG411DRQ3	ENOG411DXZQ	0.024718975469	aspartyl-tRNA	dehydrogenase reductase
ENOG411DQ8Y	ENOG411DUZJ	0.024718975469	peroxisomal biogenesis factor	succinate dehydrogenase
ENOG411DVWS	ENOG411E6H1	0.024718975469	lung seven transmembrane	NA
ENOG411DUK3	ENOG411DY2G	0.024718975469	histidine	Carotenoid cleavage dioxygenase
ENOG411DQRS	ENOG411DV1M	0.024718975469	Beta-13-galactosyltransferase	Involved in the base excision repair (BER) pathway by catalyzing the poly(ADP-ribosyl)ation of a limited number of acceptor proteins involved in chromatin architecture and in DNA metabolism. This modification follows DNA damages and appears as an obligatory step in a detection signaling pathway leading to the reparation of DNA strand breaks (By similarity)
ENOG411DU19	ENOG411DWG8	0.0247187257187	ABC transporter B family member	60S ribosomal protein L18a
ENOG411DQDF	ENOG411DVEZ	0.0247186881746	Stem-specific protein	dual specificity protein phosphatase
ENOG411DQ3R	ENOG411DQKN	0.0247186147186	Protein arginine n-methyltransferase	Pfam:DUF248
ENOG411DUF7	ENOG411EDQD	0.0247186147186	signal recognition particle 54 kDa protein	Ubiquitin carboxyl-terminal hydrolase
ENOG411DQTM	ENOG411DR3Z	0.0247186147186	Beige/BEACH domain	COP9 signalosome complex subunit
ENOG411DQAN	ENOG411EKMN	0.0247186147186	Calmodulin mediates the control of a large number of enzymes ion channels and other proteins by Ca(2 ). Among the enzymes to be stimulated by the calmodulin-Ca(2 ) complex are a number of protein kinases and phosphatases	tryptophan synthase beta chain
ENOG411DR1J	ENOG411DSV0	0.0247186147186	Betaine aldehyde dehydrogenase	3-hydroxyisobutyryl-CoA hydrolase-like protein
ENOG411DVVB	ENOG411EKTJ	0.0247186147186	7-dehydrocholesterol	NADH-Ubiquinone/plastoquinone (complex I) various chains
ENOG411DREZ	ENOG411DRZR	0.0247186147186	adenylyl cyclase-associated protein	membrane steroid-binding protein
ENOG411DQ2C	ENOG411DR52	0.0247186147186	serine threonine-protein kinase	Dihydroorotate dehydrogenase
ENOG411DQTK	ENOG411DSHY	0.0247186147186	mannosyl-oligosaccharide 12-alpha-mannosidase	Dolichyl-phosphate
ENOG411DQ0I	ENOG411DR9Q	0.0247186147186	emsy N terminus domain-containing protein ENT domain-containing protein	zinc finger CCCH domain-containing protein
ENOG411DX5I	ENOG411DYAG	0.0247186147186	Protein of unknown function (DUF1749)	GYF domain-containing protein
ENOG411DW1G	ENOG411DZ0B	0.0247186147186	syntaxin of plants	chaperone protein DnaJ
ENOG411DWT1	ENOG411E1AP	0.0247186147186	ATP-dependent Clp protease proteolytic subunit	VHS domain-containing protein
ENOG411DSSG	ENOG411DUJ6	0.0247186147186	NDH shuttles electrons from NAD(P)H plastoquinone via FMN and iron-sulfur (Fe-S) centers to quinones in the photosynthetic chain and possibly in a chloroplast respiratory chain. The immediate electron acceptor for the enzyme in this species is believed to be plastoquinone. Couples the redox reaction to proton translocation and thus conserves the redox energy in a proton gradient (By similarity)	Tetratricopeptide repeat
ENOG411DSN0	ENOG411DUI0	0.0247186147186	Component of the eukaryotic translation initiation factor 3 (eIF-3) complex which is involved in protein synthesis and together with other initiation factors stimulates binding of mRNA and methionyl-tRNAi to the 40S ribosome (By similarity)	nuclear pore
ENOG411E1J6	ENOG411E4DU	0.0247186147186	NA	Mitochondrial import inner membrane translocase subunit
ENOG411DPRW	ENOG411DT9U	0.0247186147186	lysyl-trna synthetase	Metacaspase
ENOG411DR9R	ENOG411E4KP	0.0247186147186	N-acetyl-gamma-glutamyl-phosphate reductase	NA
ENOG411DRGX	ENOG411DU9U	0.0247185869686	DNA-binding protein	Pyruvate kinase
ENOG411DY70	ENOG411DZHP	0.0247185592186	Catalyzes the oxidation of 3-carboxy-2-hydroxy-4- methylpentanoate (3-isopropylmalate) to 3-carboxy-4-methyl-2- oxopentanoate. The product decarboxylates to 4-methyl-2 oxopentanoate (By similarity)	UDP-glucoronosyl and UDP-glucosyl transferase
ENOG411DU3D	ENOG411DW8E	0.0247183649684	cytochrome P450	eukaryotic translation initiation factor
ENOG411DPNX	ENOG411DVA1	0.0247183649684	Pentatricopeptide repeat-containing protein	2-oxoglutarate dehydrogenase
ENOG411DWYE	ENOG411E424	0.0247182539683	microtubule-associated protein	RNA-binding protein
ENOG411DS61	ENOG411DV7B	0.0247182539683	cytosolic purine 5'-nucleotidase-like	tRNA pseudouridine synthase
ENOG411DUV6	ENOG411EKD1	0.0247182539683	cytochrome c1-1 heme protein	uridine-cytidine kinase C-like
ENOG411DPZ8	ENOG411DU5D	0.0247182539683	mitochondrial-processing peptidase subunit	NA
ENOG411DXWS	ENOG411E0DT	0.0247182539683	NA	peroxisomal membrane protein PEX14-like
ENOG411DPQH	ENOG411DYRK	0.0247182539683	1-aminocyclopropane-1-carboxylate oxidase	methylmalonate-semialdehyde dehydrogenase
ENOG411DRXM	ENOG411DTWP	0.0247182539683	ATP-dependent zinc metalloprotease FTSH	fas-associated factor
ENOG411DR5R	ENOG411DVUU	0.0247182539683	Quinone oxidoreductase	Stem-specific protein
ENOG411DRTA	ENOG411DUG0	0.0247182539683	3-hydroxyisobutyryl-CoA hydrolase-like protein	Transferase family
ENOG411DS8J	ENOG411E4X5	0.0247182539683	Glucosidase II beta subunit-like protein	cytochrome C oxidase
ENOG411DTJC	ENOG411DUJW	0.0247182539683	Uroporphyrinogen-III synthase	villin-2-like
ENOG411DSDQ	ENOG411E08J	0.0247182539683	zinc finger	Calnexin
ENOG411DSV2	ENOG411DTSZ	0.0247182539683	methylcrotonoyl-CoA carboxylase subunit alpha	NA
ENOG411DQ9K	ENOG411DXHX	0.0247182539683	E3 ubiquitin-protein ligase ORTHRUS	DNA replication licensing factor
ENOG411DWNG	ENOG411DWV0	0.0247182539683	PITH domain	ATP phosphoribosyl transferase
ENOG411DR6H	ENOG411DSAX	0.0247182539683	ribosomal protein	asparagine synthetase
ENOG411DQ4U	ENOG411E3WJ	0.0247182539683	inactive purple acid phosphatase	Thioredoxin
ENOG411DPP5	ENOG411DZKU	0.0247182539683	Protein disulfide isomerase	metal-nicotianamine transporter
ENOG411DS1X	ENOG411DYEV	0.0247182539683	Puromycin-sensitive	Der1-like family
ENOG411DPU4	ENOG411DRXF	0.0247182539683	The coatomer is a cytosolic protein complex that binds to dilysine motifs and reversibly associates with Golgi non- clathrin-coated vesicles which further mediate biosynthetic protein transport from the ER via the Golgi up to the trans Golgi network. Coatomer complex is required for budding from Golgi membranes and is essential for the retrograde Golgi-to-ER transport of dilysine-tagged proteins (By similarity)	mitochondrial outer membrane protein porin
ENOG411DUJ3	ENOG411DYMK	0.024718004218	expressed protein	The proteasome is a multicatalytic proteinase complex which is characterized by its ability to cleave peptides with Arg Phe Tyr Leu and Glu adjacent to the leaving group at neutral or slightly basic pH. The proteasome has an ATP-dependent proteolytic activity (By similarity)
ENOG411DQN4	ENOG411E2QF	0.024718004218	Plays a role in photosynthetic sucrose synthesis by catalyzing the rate-limiting step of sucrose biosynthesis from UDP-glucose and fructose- 6-phosphate. Involved in the regulation of carbon partitioning in the leaves of plants. May regulate the synthesis of sucrose and therefore play a major role as a limiting factor in the export of photoassimilates out of the leaf. Plays a role for sucrose availability that is essential for plant growth and fiber elongation	CBM_2
ENOG411DVPG	ENOG411DY81	0.024718004218	Cullin-associated NEDD8-dissociated protein	Colon cancer-associated protein Mic1-like
ENOG411DZT9	ENOG411E2JS	0.0247176434676	sulfurtransferase	MLP-like protein
ENOG411DQX6	ENOG411DVX6	0.0247176434676	cytochrome P450	One of the components of the core antenna complex of photosystem II. It binds chlorophyll and helps catalyze the primary light-induced photochemical processes of photosystem II (By similarity)
ENOG411DSI2	ENOG411DVJD	0.0247176434676	NA	Memo-like protein
ENOG411DSAS	ENOG411DT9U	0.0247176434676	ribosome biogenesis GTPase	Metacaspase
ENOG411DRJ0	ENOG411EMAR	0.0247176434676	Involved in chlorophyll biosynthesis. Catalyzes the insertion of magnesium ion into protoporphyrin IX to yield Mg- protoporphyrin IX. The	NA
ENOG411DTXF	ENOG411DYQM	0.0247175463425	Ceramidase	wound-induced protein
ENOG411DVFG	ENOG411DYJS	0.0247175047175	deoxyribonuclease	beta-glucan catabolic process
ENOG411DWPG	ENOG411E0RB	0.0247173937174	ANK	Peptidase dimerisation domain
ENOG411DQP9	ENOG411DW4X	0.0247171717172	copper-transporting ATPase	This enzyme is required for electron transfer from NADP to cytochrome P450 (By similarity)
ENOG411DQH1	ENOG411DSVK	0.0247171717172	Inherit from KOG: Family with sequence similarity 108 member	Purple acid phosphatase
ENOG411DS02	ENOG411DWQV	0.0247171717172	vesicle-associated protein	nicastrin
ENOG411DQZI	ENOG411DXU9	0.024716991342	L-galactono-14-lactone dehydrogenase	cytochrome P450
ENOG411DSXI	ENOG411E2PP	0.0247168109668	vacuolar-sorting receptor	Ribosomal protein L13
ENOG411DXN5	ENOG411EKTV	0.0247168109668	magnesium-chelatase subunit chlD	NA
ENOG411DUAZ	ENOG411DW1I	0.0247168109668	isopentenyl-diphosphate Delta-isomerase	shikimate kinase
ENOG411DTUF	ENOG411E2DK	0.0247168109668	pre-mRNA-splicing factor	RuBisCO catalyzes two reactions the carboxylation of D- ribulose 15-bisphosphate the primary event in carbon dioxide fixation as well as the oxidative fragmentation of the pentose substrate. Both reactions occur simultaneously and in competition at the same active site (By similarity)
ENOG411DPVY	ENOG411DQ5U	0.0247167919799	Ubiquinone biosynthesis protein	oligopeptidase
ENOG411DPYD	ENOG411DR5K	0.0247167832168	DEAD-box ATP-dependent RNA helicase	heat shock protein
ENOG411DTEX	ENOG411E4X5	0.0247164502165	ATP-dependent Clp protease proteolytic subunit	cytochrome C oxidase
ENOG411DT6X	ENOG411DVB3	0.0247164502165	Protein of unknown function (DUF2921)	Electron transfer flavoprotein-ubiquinone
ENOG411DYFG	ENOG411E0JW	0.0247164502165	vacuolar protein sorting-associated protein 11	Nop53 (60S ribosomal biogenesis)
ENOG411DTX2	ENOG411ECUF	0.0247164502165	Converts alpha-aldose to the beta-anomer. It is active on D-glucose L-arabinose D-xylose D-galactose maltose and lactose (By similarity)	Short chain alpha-hydroxy acid oxidase
ENOG411DQRX	ENOG411DRQK	0.0247164502165	ATPase subunit	ribosomal protein L6
ENOG411DR90	ENOG411DRDZ	0.0247164502165	eukaryotic translation initiation factor	pectinesterase
ENOG411DS2P	ENOG411DXHV	0.0247164502165	Glycerophosphoryl diester	serine threonine-protein kinase
ENOG411DQGV	ENOG411DS0Z	0.0247164502165	outer membrane protein porin	Integral membrane Yip1 family protein
ENOG411DXT8	ENOG411DXVE	0.0247164502165	ankyrin repeat and zinc finger domain-containing protein 1-like	ubiquitin carboxyl-terminal hydrolase
ENOG411DQPC	ENOG411DS0R	0.0247164502165	pyrroline-5-carboxylate reductase	ribosomal protein
ENOG411DQCI	ENOG411DXG1	0.0247162698413	trafficking protein particle complex subunit 11-like	RNA recognition motif. (a.k.a. RRM RBD or RNP domain)
ENOG411DSHV	ENOG411DV5U	0.0247162004662	Glutathione S-transferase	Thiol protease
ENOG411DQA2	ENOG411DV00	0.0247161727162	ribosomal protein L19	ABC transporter
ENOG411DR92	ENOG411DXWC	0.0247160894661	xanthoxin	enoyl-CoA hydratase
ENOG411DUTC	ENOG411DZ70	0.0247160894661	mitogen-activated protein kinase	peptide chain release factor
ENOG411DU0X	ENOG411E42N	0.0247160894661	meiotic recombination protein DMC1	dihydroneopterin aldolase
ENOG411DX7I	ENOG411E57X	0.0247160514924	Aminomethyltransferase folate-binding domain	TRM112-like protein
ENOG411DQ6Z	ENOG411EMI3	0.024715950716	pre-mRNA-processing-splicing factor	Ribosomal protein S27a
ENOG411DSSI	ENOG411DW47	0.0247158397158	vam6 Vps39-like protein-like	Occurs in almost all aerobically respiring organisms and serves to protect cells from the toxic effects of hydrogen peroxide (By similarity)
ENOG411DUWP	ENOG411DUZA	0.0247158397158	Galactokinase galactose-binding signature	FAM10 family protein At4g22670-like
ENOG411DQYF	ENOG411DR38	0.0247157287157	DEK C terminal domain	starch branching enzyme
ENOG411DQ1U	ENOG411E2WJ	0.0247157287157	ubiquitin fusion degradation protein 1	Transcription factor
ENOG411DR32	ENOG411E30U	0.0247157287157	NA	Mitochondrial glycoprotein family protein
ENOG411DWD0	ENOG411E4CS	0.0247157287157	26s proteasome regulatory subunit	photosystem I reaction center subunit V
ENOG411DREA	ENOG411E4GX	0.0247157287157	Converts adenosine 3'-phosphate 5'-phosphosulfate (PAPS) to adenosine 5'-phosphosulfate (APS) and 3'(2')-phosphoadenosine 5'- phosphate (PAP) to AMP	Calcium-binding allergen Ole e
ENOG411DVB3	ENOG411DVFZ	0.0247157287157	Electron transfer flavoprotein-ubiquinone	translocation
ENOG411DX4B	ENOG411DXCN	0.0247157287157	cinnamyl alcohol	tRNA synthetases class I (I L M and V)
ENOG411DRFE	ENOG411DXIK	0.0247157287157	nitrilase	Low molecular weight protein-tyrosine-phosphatase
ENOG411DSGE	ENOG411DXA3	0.0247157287157	SacI homology domain	Inherit from KOG: UV radiation resistance
ENOG411DPUW	ENOG411DXF0	0.0247157287157	glutamine synthetase	elongator complex protein
ENOG411DUJY	ENOG411E4YD	0.0247157287157	inositol hexakisphosphate and diphosphoinositol-pentakisphosphate	dCTP pyrophosphatase
ENOG411DY8W	ENOG411DYUB	0.0247157287157	peroxisome biogenesis protein 3-2-like	Hydroxyacylglutathione hydrolase
ENOG411DPX0	ENOG411DRQK	0.0247157287157	methyltransferase	ribosomal protein L6
ENOG411DT5Q	ENOG411E3RG	0.0247157287157	Protein of unknown function (DUF1682)	cytochrome
ENOG411DPZG	ENOG411DR1W	0.0247157009657	NAD(P)H-dependent oxidoreductase	bifunctional dihydroflavonol 4-reductase flavanone
ENOG411DRM5	ENOG411DXQN	0.0247153679654	PsbP domain-containing protein 1	dual specificity protein phosphatase
ENOG411DR8I	ENOG411DTKR	0.0247153679654	SET domain	serine palmitoyltransferase
ENOG411DQN4	ENOG411DY4J	0.0247153679654	Plays a role in photosynthetic sucrose synthesis by catalyzing the rate-limiting step of sucrose biosynthesis from UDP-glucose and fructose- 6-phosphate. Involved in the regulation of carbon partitioning in the leaves of plants. May regulate the synthesis of sucrose and therefore play a major role as a limiting factor in the export of photoassimilates out of the leaf. Plays a role for sucrose availability that is essential for plant growth and fiber elongation	splicing factor 3A subunit
ENOG411DT68	ENOG411DWYM	0.0247153679654	bromodomain protein	Cactus-binding C-terminus of cactin protein
ENOG411DQGG	ENOG411EMF2	0.0247152292152	DNA-directed RNA polymerase III subunit RPC5-like	Ubiquitin-2 like Rad60 SUMO-like
ENOG411DRI0	ENOG411DVE2	0.0247152194211	Inherit from KOG: HEAT repeat containing 6	S_TKc
ENOG411DQ8D	ENOG411DX2S	0.0247152014652	NADH dehydrogenase ubiquinone iron-sulfur protein 1 mitochondrial-like	Leucine-rich repeat receptor-like protein kinase
ENOG411DPUH	ENOG411DRE7	0.0247152014652	DNA-directed RNA Polymerase	kinase family
ENOG411DSRG	ENOG411DYXS	0.024715164063	syntaxin-related protein	prohibitin 2
ENOG411DSBH	ENOG411DTT8	0.0247151182151	triosephosphate isomerase	starch branching enzyme
ENOG411DR05	ENOG411E7NH	0.024715007215	Kelch domain-containing protein	early response to dehydration 14
ENOG411DSYT	ENOG411DUK3	0.024715007215	1-deoxy-D-xylulose 5-phosphate reductoisomerase	histidine
ENOG411DTW4	ENOG411DXRI	0.024715007215	Carbon catabolite repressor protein 4 homolog	poly ADP-ribose polymerase
ENOG411DS96	ENOG411DZCW	0.024715007215	AP-4 complex subunit	KH domain
ENOG411DXJU	ENOG411E421	0.024715007215	clavaminate synthase-like protein	FTR is a 4Fe-4S protein playing a central role in the ferredoxin thioredoxin regulatory chain. It converts an electron signal (photoreduced ferredoxin) to a thiol signal (reduced thioredoxin) in the regulation of enzymes by reduction of specific disulfide groups. Catalyzes the light-dependent activation of several photosynthetic enzymes
ENOG411DR1A	ENOG411DUGJ	0.024715007215	chlorophyllide a oxygenase	heterogeneous nuclear ribonucleoprotein
ENOG411DW4U	ENOG411DXN6	0.024715007215	2OG-Fe(II) oxygenase superfamily	Histone-lysine n-methyltransferase
ENOG411DSHV	ENOG411E30Q	0.024715007215	Glutathione S-transferase	glutathione s-transferase
ENOG411DQZK	ENOG411DTE0	0.024715007215	methyltransferase	One of the essential components for the initiation of protein synthesis. Protects formylmethionyl-tRNA from spontaneous hydrolysis and promotes its binding to the 30S ribosomal subunits. Also involved in the hydrolysis of GTP during the formation of the 70S ribosomal complex (By similarity)
ENOG411DRJT	ENOG411EEFU	0.024715007215	3-beta hydroxysteroid dehydrogenase/isomerase family	Binds to actin and affects the structure of the cytoskeleton. At high concentrations profilin prevents the polymerization of actin whereas it enhances it at low concentrations. By
ENOG411DVMD	ENOG411DWAF	0.024715007215	polygalacturonase inhibiting protein	Annexin Arabidopsis
ENOG411DW87	ENOG411E3TD	0.024715007215	ribonuclease J-like	prefoldin subunit
ENOG411DQNJ	ENOG411EKJX	0.024715007215	phosphoglycerate	GTP-binding protein TypA
ENOG411DQJW	ENOG411DUCU	0.024715007215	embryogenesis-associated protein EMB8-like	Amidohydrolase family
ENOG411DQ83	ENOG411E4Z5	0.024715007215	GTP-binding nuclear protein	Thioredoxin
ENOG411DTJJ	ENOG411E0GM	0.024715007215	CCR4-NOT transcription complex subunit	ion channel
ENOG411DR4V	ENOG411DS28	0.024715007215	Patatin-like phospholipase	ethylene-responsive element-binding protein
ENOG411DPXN	ENOG411DR5H	0.024715007215	DNA-directed RNA polymerases I II and III subunit	NADH dehydrogenase ubiquinone iron-sulfur protein 7
ENOG411DWA5	ENOG411DZI5	0.024715007215	hypoxia up-regulated protein	NA
ENOG411DUXZ	ENOG411EKRJ	0.024715007215	tyrosyl-tRNA	factor IIa large
ENOG411DTJV	ENOG411DXN0	0.024715007215	zinc ion binding protein	Inositol-pentakisphosphate
ENOG411DRGG	ENOG411DTGI	0.024715007215	dnaJ homolog subfamily C member	Domain of unknown function (DUF3458)
ENOG411DYQJ	ENOG411EJQ5	0.024715007215	Nucleolar proteinNop52 containing protein	receptor-like protein kinase
ENOG411E7U1	ENOG411EA7D	0.024715007215	NA	14_3_3
ENOG411E9A5	ENOG411EKSI	0.024715007215	Indole-3-glycerol phosphate synthase	Glutamate-1-semialdehyde 21-aminomutase
ENOG411DVBS	ENOG411DW24	0.024715007215	inactive purple acid phosphatase	SWIB
ENOG411E0R0	ENOG411EMMP	0.024715007215	NIFU-like protein 2	riboflavin biosynthesis protein
ENOG411DQ1C	ENOG411DZHN	0.024715007215	serine carboxypeptidase-like	Craniofacial development protein
ENOG411DR0A	ENOG411DS3D	0.024715007215	Microtubule-associated protein	Valyl tRNA synthetase tRNA binding arm
ENOG411DY1G	ENOG411EKMN	0.024715007215	2OG-Fe(II) oxygenase superfamily	tryptophan synthase beta chain
ENOG411DRT2	ENOG411DX0G	0.024715007215	Protein of unknown function (DUF1421)	elongation factor G
ENOG411DPP5	ENOG411DUC3	0.024715007215	Protein disulfide isomerase	Calcyclin-binding protein
ENOG411DRNE	ENOG411E06F	0.024715007215	auxin-induced protein	hexokinase
ENOG411DUCB	ENOG411E5WY	0.024715007215	Translocon-associated protein	NA
ENOG411DRW6	ENOG411DZWQ	0.024715007215	sterol 3-beta-glucosyltransferase-like	Calcium sensing receptor
ENOG411DS08	ENOG411DSVX	0.024715007215	Inherit from KOG: Zinc finger FYVE domain containing 26	Protein disulfide isomerase
ENOG411E3YV	ENOG411EMGY	0.0247146464646	VQ motif	Ubox
ENOG411DV2K	ENOG411DX3P	0.0247146464646	DEAD-box ATP-dependent RNA helicase	Vacuolar protein sorting-associated protein
ENOG411DUVH	ENOG411DYGY	0.0247146464646	Ankyrin repeat	ATP-dependent Clp protease proteolytic subunit
ENOG411DPXG	ENOG411DZ0C	0.0247146464646	alpha/beta hydrolase fold	Tetratricopeptide repeat
ENOG411DURZ	ENOG411DWV0	0.0247146464646	Malate dehydrogenase	ATP phosphoribosyl transferase
ENOG411E5YD	ENOG411E9A5	0.0247146464646	Glycine-rich RNA-binding protein	Indole-3-glycerol phosphate synthase
ENOG411DQGC	ENOG411E4WR	0.0247146464646	6-phosphofructo-2-kinase	NA
ENOG411DQ9Q	ENOG411DUM3	0.0247146464646	DNA ligase	phosphate
ENOG411DTRI	ENOG411DWG0	0.0247146464646	protease	Exosome complex component
ENOG411DRYU	ENOG411DS05	0.0247146274778	Pfam:RanBPM_CRA	tyrosyl-tRNA synthetase
ENOG411DWUB	ENOG411EGNP	0.0247145077145	importin	NA
ENOG411DTEX	ENOG411DUN4	0.0247145077145	ATP-dependent Clp protease proteolytic subunit	meiotic nuclear division protein
ENOG411DPT0	ENOG411DYRB	0.0247143967144	phosphoserine aminotransferase	serine carboxypeptidase-like
ENOG411DU3U	ENOG411DVTV	0.0247142857143	Protein sel-1 homolog	carrier protein
ENOG411DRGX	ENOG411DUJ3	0.0247142857143	DNA-binding protein	expressed protein
ENOG411DURZ	ENOG411DWH4	0.0247142857143	Malate dehydrogenase	)-oxidoreductase
ENOG411DXT3	ENOG411DXUK	0.0247142857143	glucan endo-1-3-beta-glucosidase	Zinc-finger domain of monoamine-oxidase A repressor R1
ENOG411DZCW	ENOG411EC1H	0.0247142857143	KH domain	MATH domain
ENOG411DRZ9	ENOG411DVRZ	0.0247142857143	Indigoidine synthase A like protein	Nudc domain-containing protein
ENOG411DQ48	ENOG411E3GH	0.0247142857143	N2227-like protein	Component of the eukaryotic translation initiation factor 3 (eIF-3) complex which is involved in protein synthesis and together with other initiation factors stimulates binding of mRNA and methionyl-tRNAi to the 40S ribosome (By similarity)
ENOG411DPTE	ENOG411E58N	0.0247142857143	selenium-binding protein	U6 snRNA-associated Sm-like protein
ENOG411DPWT	ENOG411E0BW	0.0247142857143	serine threonine-protein phosphatase	40S ribosomal protein
ENOG411DQ5E	ENOG411DQS5	0.0247142857143	phosphatase	ribulose-15 bisphosphate carboxylase oxygenase large subunit N-methyltransferase
ENOG411DXGQ	ENOG411DZZD	0.0247142857143	NOL1 NOP2 sun family protein	UDP-arabinopyranose mutase
ENOG411DR8H	ENOG411DRFE	0.0247142857143	SPOC domain	nitrilase
ENOG411DQ3U	ENOG411DQ3Y	0.0247142857143	succinate dehydrogenase	protein kinase G11A-like
ENOG411DQPS	ENOG411DRR3	0.0247142857143	calcium-dependent protein kinase	cryptochrome
ENOG411DX7Q	ENOG411E02C	0.0247142857143	Xaa-Pro aminopeptidase	Protein kinase domain containing protein expressed
ENOG411DQ3R	ENOG411E07V	0.0247142857143	Protein arginine n-methyltransferase	PWWP domain-containing protein
ENOG411DQRX	ENOG411DTB0	0.0247142857143	ATPase subunit	Starch synthase
ENOG411DRI0	ENOG411DW51	0.0247142857143	Inherit from KOG: HEAT repeat containing 6	Cupin domain
ENOG411DS20	ENOG411DSMR	0.0247142857143	ATP-dependent zinc metalloprotease FTSH	SEC14 cytosolic factor family protein
ENOG411DYAJ	ENOG411E5SM	0.0247142857143	SWIB complex BAF60b domain-containing protein	NA
ENOG411DRWD	ENOG411DXM6	0.0247142667274	Inherit from KOG: synthetase	cop9 signalosome complex subunit
ENOG411DR7C	ENOG411DVPW	0.0247142579643	pyruvate dehydrogenase E1 component subunit beta	NA
ENOG411DVB9	ENOG411DW0X	0.0247142579643	glucuronokinase activity	Snf1-related protein kinase
ENOG411DSW1	ENOG411EMHT	0.0247142579643	The proteasome is a multicatalytic proteinase complex which is characterized by its ability to cleave peptides with Arg Phe Tyr Leu and Glu adjacent to the leaving group at neutral or slightly basic pH. The proteasome has an ATP-dependent proteolytic activity	Armadillo/beta-catenin-like repeat
ENOG411DTSJ	ENOG411DWKG	0.0247141053391	Calcium-transporting ATPase	activating signal cointegrator 1 complex subunit
ENOG411DRUA	ENOG411DX07	0.024714035964	Mei2-like	Protein disulfide isomerase
ENOG411DY65	ENOG411E51V	0.024714035964	nucleoporin interacting component	Ubiquitin-fold modifier
ENOG411DVKS	ENOG411DZSQ	0.0247139249639	beta-galactosidase	RNA recognition motif containing protein
ENOG411DT8H	ENOG411DW6V	0.0247138680033	eukaryotic initiation factor	Fimbrin-like protein
ENOG411DTUB	ENOG411EMRH	0.0247138400815	ribosomal RNA small subunit methyltransferase	Carbamoyl-phosphate synthase
ENOG411E0I3	ENOG411EB84	0.0247137862138	12-oxophytodienoate reductase	Isocitrate/isopropylmalate dehydrogenase
ENOG411DWHZ	ENOG411DXM4	0.0247137862138	lysosomal thiol	yrdC domain-containing protein
ENOG411DV5J	ENOG411DY1H	0.0247137862138	transmembrane protein 120	Protein SUPPRESSOR OF GENE SILENCING
ENOG411DT86	ENOG411DYNP	0.0247137445887	3-ketoacyl-coa synthase	acyl-CoA-binding domain-containing protein
ENOG411DTS6	ENOG411DWP8	0.0247136752137	acetylornithine	RuBisCO large subunit-binding protein subunit beta
ENOG411DS40	ENOG411DZ5J	0.0247136752137	Nudix hydrolase	D-glycerate 3-kinase
ENOG411DR7A	ENOG411DY75	0.0247136752137	Protein disulfide isomerase	Pentatricopeptide repeat-containing protein
ENOG411DQBP	ENOG411DX15	0.0247136752137	Succinyl-coa ligase	ubiquitin-conjugating enzyme
ENOG411DU3C	ENOG411DZZF	0.0247134254634	Protein of unknown function (DUF3353)	Eukaryotic protein of unknown function (DUF846)
ENOG411DQUR	ENOG411EKT3	0.0247132034632	Shikimate / quinate 5-dehydrogenase	MIF4G
ENOG411DQ41	ENOG411DXFT	0.0247132034632	ABC transporter D family member 2	DNA-directed RNA Polymerase II
ENOG411DPXD	ENOG411DQTA	0.0247132034632	Glutamyl-tRNA synthetase	protein FLUORESCENT IN BLUE LIGHT
ENOG411DPPI	ENOG411DVEM	0.0247132034632	calcium-transporting ATPase 3 endoplasmic	proton pump interactor
ENOG411DQNW	ENOG411DUUZ	0.0247132034632	efflux antiporter	tonoplast dicarboxylate
ENOG411DQI0	ENOG411DQQ8	0.0247132034632	DAG protein	receptor-like serine threonine-protein kinase ALE2-like
ENOG411DR2R	ENOG411DVT9	0.0247130647131	UDP-Glycosyltransferase	uridine kinase
ENOG411DPWJ	ENOG411DZZS	0.0247130647131	Nitrate reductase is a key enzyme involved in the first step of nitrate assimilation in plants fungi and bacteria (By similarity)	Phosphomethylpyrimidine kinase
ENOG411EM21	ENOG411EMRH	0.0247130647131	RNA recognition motif. (a.k.a. RRM RBD or RNP domain)	Carbamoyl-phosphate synthase
ENOG411DPY3	ENOG411DSK0	0.0247130647131	Sorting and assembly machinery component 50 homolog	von Willebrand factor type A domain containing protein expressed
ENOG411DSE1	ENOG411DW4U	0.0247130647131	Lactoylglutathione lyase	2OG-Fe(II) oxygenase superfamily
ENOG411DRMQ	ENOG411DTZS	0.0247128427128	replication factor C	WLM domain
ENOG411DPRZ	ENOG411DTBN	0.0247128427128	Oxidoreductase family NAD-binding Rossmann fold	NEDD8-conjugating enzyme
ENOG411DTIX	ENOG411E1UR	0.0247128427128	geranyl diphosphate synthase	NA
ENOG411DRZ8	ENOG411DTQ9	0.024712823726	acetyl-CoA acetyltransferase cytosolic	pentatricopeptide repeat-containing protein At4g35850
ENOG411DQA0	ENOG411DSBH	0.0247128149628	lysosomal beta glucosidase-like	triosephosphate isomerase
ENOG411DUMA	ENOG411DYS0	0.0247126941686	Endoplasmic reticulum-Golgi intermediate compartment protein	translocon at the inner envelope membrane of chloroplasts 110
ENOG411DSSI	ENOG411DWWE	0.0247125652126	vam6 Vps39-like protein-like	KH domain-containing protein
ENOG411DW70	ENOG411E2XY	0.0247124819625	Chaperonin	NifU-like protein 1
ENOG411DU6W	ENOG411EBAS	0.0247124819625	transaldolase EC 2.2.1.2	tropinone reductase
ENOG411DRUZ	ENOG411E6KJ	0.0247124542125	Pyruvate kinase	FHA domain-containing protein
ENOG411DRZG	ENOG411DXFY	0.0247122322122	expressed protein	citrate synthase
ENOG411DPY1	ENOG411DSWP	0.0247122322122	Granule-bound starch synthase	beta-hexosaminidase
ENOG411DVGI	ENOG411E5R6	0.0247121848739	exocyst complex	NA
ENOG411DT9P	ENOG411E5B6	0.0247121212121	Catalyzes the oxidative decarboxylation of 6- phosphogluconate to ribulose 5-phosphate and CO(2) with concomitant reduction of NADP to NADPH (By similarity)	Glutaredoxin
ENOG411DREQ	ENOG411DZHJ	0.0247121212121	ATP synthase protein I	mitochondrial-processing peptidase subunit
ENOG411DUYC	ENOG411DVDB	0.0247121212121	developmentally regulated	NA
ENOG411DQBP	ENOG411DT0V	0.0247121212121	Succinyl-coa ligase	Single-stranded DNA-binding protein that functions in both chloroplasts and nucleus. In chloroplasts maintains plastid genome stability by preventing break-induced and short homology- dependent illegitimate recombinations. In
ENOG411DYPH	ENOG411E19Y	0.0247121212121	Carboxylesterase	Catalyzes the formation of formate and 2-keto-4- methylthiobutyrate (KMTB) from 12-dihydroxy-3-keto-5- methylthiopentene (DHK-MTPene) (By similarity)
ENOG411DS1Q	ENOG411E0H7	0.0247121212121	Membrane-associated 30 kDa protein	Cellulose synthase A catalytic subunit 1 UDP-forming
ENOG411DQHU	ENOG411DUGG	0.0247121212121	importin-7 homolog	phenylalanyl-tRNA synthetase alpha
ENOG411DPY7	ENOG411DWAC	0.0247121212121	vacuolar protein sorting-associated protein VTA1	XH XS domain-containing protein
ENOG411DW2X	ENOG411DYF9	0.0247121212121	DEAD-box ATP-dependent RNA helicase ISE2	Translation initiation factor
ENOG411DT2S	ENOG411DUXM	0.0247121212121	Pentatricopeptide repeat-containing protein	TIP41-like
ENOG411DREK	ENOG411DS5F	0.0247121212121	RNA methyltransferase	serine carboxypeptidase-like
ENOG411E72I	ENOG411EMAT	0.0247121212121	Mitochondrial import inner membrane translocase subunit	KH domain
ENOG411DQS2	ENOG411DSM3	0.0247121212121	Component of the cytochrome b6-f complex which mediates electron transfer between photosystem II (PSII) and photosystem I (PSI) cyclic electron flow around PSI and state transitions (By similarity)	ATP synthase 24 kDa subunit
ENOG411DU35	ENOG411DX0U	0.0247121212121	Bifunctional protein	ubiquitin-conjugating enzyme
ENOG411DTC6	ENOG411DV3I	0.0247121212121	glutathione synthetase	Alpha-l-fucosidase
ENOG411DR5S	ENOG411DZ5T	0.0247120999915	Protein of unknown function (DUF544)	NA
ENOG411DUAX	ENOG411DWED	0.0247117604618	methyl-CpG-binding domain-containing protein 2-like	Protein phosphatase 1 regulatory subunit
ENOG411DR1F	ENOG411DZH4	0.0247117604618	bark storage protein A-like	Transaldolase
ENOG411DR2H	ENOG411DT8C	0.0247117604618	GMP synthase	Heat Shock Protein
ENOG411DQJJ	ENOG411DUIC	0.0247117604618	Adenylosuccinate lyase	chorismate mutase
ENOG411DXIU	ENOG411E1QU	0.0247117604618	Elongation factor	Histidine biosynthesis bifunctional protein hisIE
ENOG411DS73	ENOG411DW73	0.0247117604618	D-alanine--D-alanine ligase	Transcription elongation factor
ENOG411E0VC	ENOG411E22B	0.0247117604618	L-galactose dehydrogenase	NA
ENOG411DX3V	ENOG411E264	0.0247116119175	vesicle-associated protein	plasma membrane intrinsic protein
ENOG411DX1X	ENOG411DZBY	0.0247115565594	myosin-J heavy chain-like	DEK C terminal domain
ENOG411DVSP	ENOG411DZXH	0.0247113997114	Cleft lip and palate transmembrane protein	Inherit from euNOG: expressed protein
ENOG411E4PY	ENOG411E5FD	0.0247113997114	Glutaredoxin	acylphosphatase
ENOG411DQ3U	ENOG411DYXP	0.0247113997114	succinate dehydrogenase	formate dehydrogenase
ENOG411DTNI	ENOG411DWEZ	0.0247113997114	exocyst complex component	Peptidase inhibitor I9
ENOG411DWT9	ENOG411DX2J	0.0247113997114	ADPATP carrier protein	glucose-6-phosphate phosphate translocator
ENOG411DR9B	ENOG411E6D5	0.0247113997114	phosphoenolpyruvate carboxylase	ribosomal protein
ENOG411DU07	ENOG411DV78	0.0247113997114	Casein Kinase	Zinc knuckle
ENOG411DQE9	ENOG411DQJJ	0.0247113997114	NA	Adenylosuccinate lyase
ENOG411DXQ2	ENOG411DZ0C	0.0247113997114	NA	Tetratricopeptide repeat
ENOG411DPZA	ENOG411DXGT	0.0247113997114	thiamin pyrophosphokinase	serine-threonine kinase receptor-associated
ENOG411DWNT	ENOG411DYKY	0.0247113997114	ubiquitin thioesterase	Glutaredoxin
ENOG411DSP5	ENOG411DZ74	0.0247113997114	tetratricopeptide repeat	ribosomal L1 domain-containing protein
ENOG411DQDU	ENOG411DT81	0.0247113997114	sumo-activating enzyme	Choline-phosphate cytidylyltransferase
ENOG411DSWQ	ENOG411DWGN	0.0247113997114	Heme oxygenase	alpha-glucan water dikinase
ENOG411DTPU	ENOG411DXJ5	0.0247113997114	ADP-ribosylation factor GTPase-activating protein	Aconitate hydratase
ENOG411DR4Z	ENOG411E4T1	0.0247113997114	phosphatase 2C	Peptidyl-prolyl cis-trans isomerase
ENOG411DT23	ENOG411DW5W	0.0247113997114	Catalyzes the oxidation of uric acid to 5- hydroxyisourate which is further processed to form (S)-allantoin (By similarity)	glucan endo-1-3-beta-glucosidase
ENOG411E4SU	ENOG411EKTG	0.0247113997114	40S ribosomal protein	TPR/MLP1/MLP2-like protein
ENOG411DW6F	ENOG411E7AY	0.0247113997114	l-Ala-D L-Glu epimerase-like	NA
ENOG411DQ9Q	ENOG411DSR5	0.0247113997114	DNA ligase	Pentatricopeptide repeat-containing protein
ENOG411DQ1P	ENOG411E9GE	0.0247113997114	ADP-RIBOSYLATION FACTOR-like protein	Major intrinsic protein
ENOG411E1Y8	ENOG411E4JI	0.0247112609613	Cycloartenol synthase	NA
ENOG411DSEQ	ENOG411E6KJ	0.0247112609613	NA	FHA domain-containing protein
ENOG411DTP8	ENOG411DYGM	0.0247112609613	Aldo keto reductase family protein	Purple acid phosphatase
ENOG411DVXY	ENOG411E3PC	0.0247112511671	NA	NA
ENOG411DTEA	ENOG411EM7W	0.0247111499611	glyceraldehyde-3-phosphate dehydrogenase	3-phosphoshikimate 1-carboxyvinyltransferase
ENOG411DVYT	ENOG411DXZZ	0.024711038961	KISc	serine threonine-protein phosphatase 4 regulatory subunit 3-like
ENOG411DRYQ	ENOG411DSVF	0.024711038961	oxidoreductase GLYR1-like	Alpha amylase C-terminal all-beta domain
ENOG411DPUI	ENOG411DVWH	0.024711038961	NAD dependent epimerase/dehydratase family	NA
ENOG411DSEI	ENOG411DYRB	0.024711038961	ribosomal protein	serine carboxypeptidase-like
ENOG411DRR3	ENOG411DZK6	0.024711038961	cryptochrome	Ankyrin repeat domain-containing protein
ENOG411E11T	ENOG411EKP8	0.024711038961	KH domain	phosphoribosylformylglycinamidine cyclo-ligase
ENOG411DW2P	ENOG411E2X1	0.024711038961	hexokinase	ribosomal protein L27
ENOG411DQ18	ENOG411DQUC	0.024711038961	transmembrane 9 superfamily member	tRNA (adenine-N(1)-)-methyltransferase non-catalytic subunit
ENOG411DR2Z	ENOG411DTQ6	0.024711038961	NA	Domain of unknown function (DUF3411)
ENOG411DRTM	ENOG411E5PB	0.024711038961	Dehydrogenase	Signal recognition particle 14 kDa
ENOG411DXD8	ENOG411DY4F	0.0247110014169	Anion-transporting ATPase	Inherit from KOG: WW domain binding protein 2
ENOG411DSG8	ENOG411DX6W	0.0247109820005	nucleoside diphosphate kinase	Serine threonine protein phosphatase 2A 55 kDa regulatory subunit B
ENOG411DRBH	ENOG411DZ3M	0.0247106782107	2-isopropylmalate synthase	Brefeldin A-inhibited guanine nucleotide-exchange protein
ENOG411DSSY	ENOG411E395	0.0247106782107	UBA and UBX domain-containing protein	iron-sulfur cluster co-chaperone protein HscB
ENOG411DRKH	ENOG411E2R6	0.0247106782107	NA	Protein of unknown function (DUF3252)
ENOG411DRH5	ENOG411DS3K	0.0247106782107	Aldo/keto reductase family	shikimate quinate
ENOG411DT0Y	ENOG411DZH4	0.0247106782107	Plant lipoxygenase may be involved in a number of diverse aspects of plant physiology including growth and development pest resistance and senescence or responses to wounding (By similarity)	Transaldolase
ENOG411DQYJ	ENOG411DTQB	0.0247106782107	Calcium-transporting ATPase	RAB
ENOG411DR8U	ENOG411DXSB	0.0247106227106	ribosomal protein	Mechanosensitive ion channel
ENOG411DSV0	ENOG411DYYS	0.0247105394605	3-hydroxyisobutyryl-CoA hydrolase-like protein	ran-binding protein 1
ENOG411DT28	ENOG411DW9Z	0.0247105394605	Glutamate synthase	ribosomal protein S6
ENOG411DYZZ	ENOG411E07Q	0.0247104284604	Protein of unknown function (DUF674)	disease resistance protein At5g66900-like
ENOG411DWRH	ENOG411E14P	0.0247104284604	allantoinase	acid phosphatase
ENOG411DT32	ENOG411DT42	0.0247104284604	delta-aminolevulinic acid dehydratase	Inherit from NOG: Nucleolar protein
ENOG411DUTJ	ENOG411E1AP	0.0247103174603	Translin family	VHS domain-containing protein
ENOG411DWQV	ENOG411E0J7	0.0247103174603	nicastrin	vacuolar-sorting receptor
ENOG411DR6K	ENOG411DWJN	0.0247103174603	vacuolar protein sorting-associated protein 52	NA
ENOG411DVHB	ENOG411E3VR	0.0247103174603	protease	ribosomal protein L16
ENOG411DQH3	ENOG411DRTP	0.0247103174603	Component of the eukaryotic translation initiation factor 3 (eIF-3) complex which is involved in protein synthesis and together with other initiation factors stimulates binding of mRNA and methionyl-tRNAi to the 40S ribosome (By similarity)	One of the components of the core antenna complex of photosystem II. It binds chlorophyll and helps catalyze the primary light-induced photochemical processes of photosystem II (By similarity)
ENOG411DR52	ENOG411DSAQ	0.0247103174603	Dihydroorotate dehydrogenase	phosphate translocator
ENOG411DS8V	ENOG411DW4X	0.0247103174603	Catalyzes the conversion of inosine 5'-phosphate (IMP) to xanthosine 5'-phosphate (XMP) the first committed and rate- limiting step in the de novo synthesis of guanine nucleotides and therefore plays an important role in the regulation of cell growth (By similarity)	This enzyme is required for electron transfer from NADP to cytochrome P450 (By similarity)
ENOG411DQU7	ENOG411DTEV	0.0247103174603	protein transport protein-related	serine threonine-protein kinase
ENOG411DQDU	ENOG411DW2J	0.0247103174603	sumo-activating enzyme	DNA excision repair protein
ENOG411DRBM	ENOG411DRIE	0.0247103174603	NA	Transformation transcription domain-associated protein
ENOG411DUA2	ENOG411DXA4	0.0247103174603	Component of the eukaryotic translation initiation factor 3 (eIF-3) complex which is involved in protein synthesis and together with other initiation factors stimulates binding of mRNA and methionyl-tRNAi to the 40S ribosome (By similarity)	Aldehyde dehydrogenase
ENOG411DUMD	ENOG411DUYC	0.0247103174603	WD and tetratricopeptide repeats protein	developmentally regulated
ENOG411DPSU	ENOG411EAE6	0.0247103174603	ubiquitin carboxyl-terminal hydrolase	Aminotransferase class I and II
ENOG411DQ11	ENOG411DQJ6	0.0247103174603	vacuolar proton	Complex I intermediate-associated protein 30 (CIA30)
ENOG411DYSK	ENOG411E4HB	0.0247103174603	Peptidase family M50	Rickettsia 17 kDa surface antigen family protein
ENOG411DXD9	ENOG411E43W	0.0247102897103	phosphatase	CS domain
ENOG411DSIW	ENOG411DW0Z	0.024710118384	T-complex protein 1 subunit delta	NA
ENOG411DT8C	ENOG411DTEY	0.02471001221	Heat Shock Protein	ATP-dependent Clp protease proteolytic subunit
ENOG411DPNM	ENOG411E2WH	0.02470995671	2-oxoglutarate decarboxylase hydro-lyase magnesium ion binding	Core component of nucleosome. Nucleosomes wrap and compact DNA into chromatin limiting DNA accessibility to the cellular machineries which require DNA as a template. Histones thereby play a central role in transcription regulation DNA repair DNA replication and chromosomal stability. DNA accessibility is regulated via a complex set of post-translational modifications of histones also called histone code and nucleosome remodeling
ENOG411DRM7	ENOG411DW7B	0.02470995671	U4 U6.U5 tri-snRNP-associated protein	COBW domain-containing protein
ENOG411DTZN	ENOG411DXS0	0.02470995671	aminotransferase 2	amine oxidase
ENOG411DQYZ	ENOG411DX5Y	0.0247098179598	tether containing UBX domain for	EH domain-containing protein
ENOG411DQVG	ENOG411DTAB	0.0247097069597	5-formyltetrahydrofolate cycloligase	4-coumarate--CoA ligase-like
ENOG411DQ5S	ENOG411DWYG	0.0247097069597	Charged multivesicular body protein	prolyl-tRNA synthetase associated domain-containing protein 1-like
ENOG411DR42	ENOG411E0E3	0.0247096596214	b-cell receptor-associated protein	Hydrolyzes glycerol-phospholipids at the terminal phosphodiesteric bond (By similarity)
ENOG411DW4X	ENOG411EM9E	0.0247096596214	This enzyme is required for electron transfer from NADP to cytochrome P450 (By similarity)	Bacterial RNA polymerase alpha chain C terminal domain
ENOG411DR7A	ENOG411EKG3	0.0247095959596	Protein disulfide isomerase	This protein plays a role in synthesis of starch. It catalyzes the synthesis of the activated glycosyl donor ADP- glucose from Glc-1-P and ATP
ENOG411DPMY	ENOG411DWKD	0.0247095682096	ras-related protein	WD domain G-beta repeat
ENOG411DTBI	ENOG411DVMN	0.0247094572095	ornithine carbamoyltransferase	cofactor sulfurase
ENOG411DPZD	ENOG411DSCU	0.0247093184593	Mitochondrial import receptor subunit	protein ubiquitination
ENOG411DQN6	ENOG411DQSI	0.0247092352092	Transmembrane protein 85	40S ribosomal protein
ENOG411DVWP	ENOG411E0P3	0.0247092352092	Cathepsin B-like	glutathione peroxidase
ENOG411DRJN	ENOG411DTKS	0.0247092352092	abundant protein	eukaryotic translation initiation factor
ENOG411DS0G	ENOG411DSZM	0.0247092074592	NmrA-like family	Formate--tetrahydrofolate
ENOG411DTAV	ENOG411E48V	0.0247092074592	dna polymerase delta small	Conserved hypothetical protein (Lin0512_fam)
ENOG411DVEW	ENOG411E17D	0.0247092074592	2-oxoisovalerate dehydrogenase subunit alpha	bifunctional purine biosynthesis protein
ENOG411DQWZ	ENOG411EH5S	0.0247090964591	zinc finger protein	60s Acidic ribosomal protein
ENOG411DVWH	ENOG411E577	0.0247089103707	NA	Protein of unknown function (DUF3143)
ENOG411DX8A	ENOG411E0XZ	0.0247088744589	Component of the Mediator complex a coactivator involved in the regulated transcription of nearly all RNA polymerase II-dependent genes. Mediator functions as a bridge to convey information from gene-specific regulatory proteins to the basal RNA polymerase II transcription machinery. The Mediator complex having a compact conformation in its free form is recruited to promoters by direct interactions with regulatory proteins and serves for the assembly of a functional preinitiation complex with RNA polymerase II and the general transcription factors. Involved in the repression of phenylpropanoid biosynthesis. May compete with MED33B for common binding partners or for occupancy in Mediator	Exosome complex
ENOG411DPPT	ENOG411DYH7	0.0247088744589	Membrane bound O-acyl	Aquaporin
ENOG411DQH0	ENOG411EMQU	0.0247088744589	carbohydrate kinase family protein	NA
ENOG411DPNR	ENOG411DSYJ	0.0247088744589	syntaxin	Nuclear pore complex protein
ENOG411DSQP	ENOG411DV6W	0.0247088744589	Tetraspanin family	NADH dehydrogenase ubiquinone iron-sulfur protein 8
ENOG411DUED	ENOG411DURQ	0.0247088744589	clathrin heavy chain	elongator complex protein
ENOG411DRVH	ENOG411E6BH	0.0247088467088	enhancer of mRNA-decapping protein	Whole genome shotgun sequence of line PN40024 scaffold_20.assembly12x (Fragment)
ENOG411EKKZ	ENOG411EMMP	0.0247088467088	alpha/beta hydrolase fold	riboflavin biosynthesis protein
ENOG411DRBH	ENOG411DRVJ	0.0247086940837	2-isopropylmalate synthase	Carrier protein that may be involved in membrane- trafficking events associated with cell plate formation during cytokinesis. Binds to some hydrophobic molecules such as phosphoinositides and promotes their transfer between the different cellular sites (By similarity)
ENOG411DQ1S	ENOG411DWU0	0.0247086940837	Required for the assembly and or stability of the 40S ribosomal subunit. Required for the processing of the 20S rRNA- precursor to mature 18S rRNA in a late step of the maturation of 40S ribosomal subunits (By similarity)	Pyruvate kinase
ENOG411DQ1Q	ENOG411E39N	0.0247086410322	udp-glucuronic acid decarboxylase	NA
ENOG411DS0V	ENOG411E4FQ	0.0247085137085	phosphoenolpyruvate carboxykinase	Eukaryotic protein of unknown function (DUF842)
ENOG411DWW3	ENOG411DYH5	0.0247085137085	RNA recognition motif. (a.k.a. RRM RBD or RNP domain)	Transducin family protein WD-40 repeat family
ENOG411DQIF	ENOG411E33R	0.0247085137085	Lipid phosphate phosphatase	Cytochrome b5
ENOG411DSW0	ENOG411E3XM	0.0247085137085	The coatomer is a cytosolic protein complex that binds to dilysine motifs and reversibly associates with Golgi non- clathrin-coated vesicles which further mediate biosynthetic protein transport from the ER via the Golgi up to the trans Golgi network. Coatomer complex is required for budding from Golgi membranes and is essential for the retrograde Golgi-to-ER transport of dilysine-tagged proteins (By similarity)	NADH dehydrogenase (ubiquinone) 1 beta subcomplex
ENOG411DUXK	ENOG411E1IV	0.0247084082584	pectinacetylesterase domain containing protein	Indole-3-glycerol phosphate synthase
ENOG411DSD9	ENOG411E6SH	0.0247083472083	Diacylglycerol kinase	photosystem I reaction center subunit IV
ENOG411DQ5P	ENOG411DYF0	0.0247081529582	monogalactosyldiacylglycerol synthase	Cytosine-specific methyltransferase
ENOG411DUC9	ENOG411DZ31	0.0247081529582	May be involved in pre-mRNA splicing (By similarity)	dna topoisomerase
ENOG411DS99	ENOG411DVDK	0.0247081529582	RNA-binding protein	Plant synaptotagmin
ENOG411DUA2	ENOG411DUCR	0.0247081529582	Component of the eukaryotic translation initiation factor 3 (eIF-3) complex which is involved in protein synthesis and together with other initiation factors stimulates binding of mRNA and methionyl-tRNAi to the 40S ribosome (By similarity)	Pentatricopeptide repeat-containing protein At4g34830
ENOG411DRV7	ENOG411EB56	0.0247081529582	HEAT repeat	Cation_ATPase_N
ENOG411DRTV	ENOG411E7R6	0.0247081529582	Sulfite reductase	NA
ENOG411DYGY	ENOG411E55F	0.0247081529582	ATP-dependent Clp protease proteolytic subunit	10 kDa chaperonin-like
ENOG411DQU3	ENOG411DT8S	0.0247080835831	La domain	Glycine dehydrogenase decarboxylating
ENOG411DUWP	ENOG411DVC8	0.0247080044139	Galactokinase galactose-binding signature	Catalyzes the attachment of alanine to tRNA(Ala) in a two-step reaction alanine is first activated by ATP to form Ala- AMP and then transferred to the acceptor end of tRNA(Ala). Also edits incorrectly charged tRNA(Ala) via its editing domain (By similarity)
ENOG411E0VC	ENOG411ECI5	0.0247078754579	L-galactose dehydrogenase	Adenylate kinase active site lid
ENOG411DTZT	ENOG411EM05	0.0247078754579	methyltransferase	ZnF_ZZ
ENOG411DTV7	ENOG411DVSS	0.0247078477078	Cytosolic Fe-S cluster assembly factor	Plays a central role in 2-thiolation of mcm(5)S(2)U at tRNA wobble positions of tRNA(Lys) tRNA(Glu) and tRNA(Gln). Directly binds tRNAs and probably acts by catalyzing adenylation of tRNAs an intermediate required for 2-thiolation. It is unclear whether it acts as a sulfurtransferase that transfers sulfur from thiocarboxylated URM1 onto the uridine of tRNAs at wobble position (By similarity)
ENOG411DSQ0	ENOG411DYC6	0.0247077922078	Folylpolyglutamate	2 iron 2 sulfur cluster binding
ENOG411DVMR	ENOG411DVV9	0.0247077922078	NA	GDSL esterase lipase
ENOG411DVT3	ENOG411DZHJ	0.0247077922078	Pfam:Mov34	mitochondrial-processing peptidase subunit
ENOG411DTFR	ENOG411DXAP	0.0247077922078	Importin-beta N-terminal domain	26S proteasome
ENOG411DSIV	ENOG411DXE9	0.0247077922078	Protein of unknown function (DUF1295)	Clathrin assembly protein
ENOG411DTJP	ENOG411DU7C	0.0247077922078	Glycosyl hydrolases family 31	CHZ
ENOG411DU08	ENOG411DXCB	0.0247077922078	DSHCT (NUC185) domain	Cid1 family poly A polymerase
ENOG411DZQ7	ENOG411E527	0.0247077922078	Quinone oxidoreductase	Thioredoxin
ENOG411DR7V	ENOG411DXVF	0.0247077922078	Transcription factor	Domain of unknown function (DUF2828)
ENOG411DS30	ENOG411DXYB	0.0247077922078	phosphatase 2C	ATP-dependent Clp protease ATP-binding subunit clpA
ENOG411DXFQ	ENOG411E0F5	0.0247077922078	chaperone protein	zinc finger CCCH domain-containing protein
ENOG411DQ54	ENOG411DT0Y	0.0247077922078	tubulin folding cofactor B	Plant lipoxygenase may be involved in a number of diverse aspects of plant physiology including growth and development pest resistance and senescence or responses to wounding (By similarity)
ENOG411DR7A	ENOG411DU16	0.0247077922078	Protein disulfide isomerase	acyl-CoA-binding domain-containing protein
ENOG411DR76	ENOG411E4F0	0.0247077546636	ABC transporter	NA
ENOG411DRA8	ENOG411E2VM	0.0247074314574	NA	Seems to be required for maximal rate of protein biosynthesis. Enhances ribosome dissociation into subunits and stabilizes the binding of the initiator Met-tRNA(I) to 40 S ribosomal subunits (By similarity)
ENOG411DY52	ENOG411DYH5	0.0247074314574	SNF2 family N-terminal domain	Transducin family protein WD-40 repeat family
ENOG411DQJN	ENOG411DTF2	0.0247074314574	ABC transporter C family member	NA
ENOG411DT0S	ENOG411E09D	0.0247074314574	isomerase	NA
ENOG411DQ2G	ENOG411DR7D	0.0247074314574	Vesicle-fusing	ATPase required for the post-translational delivery of tail-anchored (TA) proteins to the endoplasmic reticulum. Recognizes and selectively binds the transmembrane domain of TA proteins in the cytosol. This complex then targets to the endoplasmic reticulum by membrane-bound receptors where the tail- anchored protein is released for insertion. This process is regulated by ATP binding and hydrolysis. ATP binding drives the homodimer towards the closed dimer state facilitating recognition of newly synthesized TA membrane proteins. ATP hydrolysis is required for insertion. Subsequently the homodimer reverts towards the open dimer state lowering its affinity for the membrane-bound receptor and returning it to the cytosol to initiate a new round of targeting (By similarity)
ENOG411DR2P	ENOG411DUJG	0.0247074314574	role in photosynthetic sucrose synthesis by catalyzing the rate-limiting step of sucrose biosynthesis from UDP-glucose and fructose- 6-phosphate. Involved in the regulation of carbon partitioning in the leaves of plants. May regulate the synthesis of sucrose and therefore play a major role as a limiting factor in the export of photoassimilates out of the leaf. Plays a role for sucrose availability that is essential for plant growth and fiber elongation	formamidopyrimidine-DNA
ENOG411DRNN	ENOG411DVYP	0.0247074314574	Hydroxyproline-rich glycoprotein family protein	syntaxin
ENOG411DTCQ	ENOG411DU48	0.0247074314574	UDP-Glycosyltransferase	34-dihydroxy-2-butanone kinase
ENOG411DVSE	ENOG411DVT8	0.0247074314574	eukaryotic peptide chain release factor GTP-binding subunit	Pentatricopeptide repeat-containing protein
ENOG411DY4F	ENOG411DZQA	0.0247074314574	Inherit from KOG: WW domain binding protein 2	TBC1 domain family member
ENOG411DVH5	ENOG411E4MF	0.0247074314574	NA	ribosomal protein
ENOG411DX0C	ENOG411EMEI	0.0247074314574	Protein of unknown function (DUF616)	ATPase family
ENOG411DVMS	ENOG411DXSJ	0.0247074314574	glutamate	xylulose
ENOG411DQP7	ENOG411DS3S	0.0247074314574	lysM domain-containing GPI-anchored protein	Uncharacterised conserved protein (DUF2359)
ENOG411DRCV	ENOG411DS5R	0.0247074314574	Hydroxymethylglutaryl-CoA lyase	UPF0061 protein
ENOG411DTQJ	ENOG411DXUE	0.024707384403	methyltransferase	Heat shock protein
ENOG411DU9H	ENOG411DV67	0.0247073759574	K14765 U3 small nucleolar ribonucleoprotein protein LCP5	ABC transporter F family member
ENOG411DTTF	ENOG411EKK2	0.0247073759574	Polyadenylate-binding protein	protein TRIGALACTOSYLDIACYLGLYCEROL 3 chloroplastic-like
ENOG411DRSN	ENOG411E1QU	0.0247072649573	Removes the N-terminal methionine from nascent proteins (By similarity)	Histidine biosynthesis bifunctional protein hisIE
ENOG411E0KH	ENOG411E16G	0.0247072649573	Adenylate cyclase	NA
ENOG411DPPX	ENOG411DVT9	0.0247072275551	6-phosphogluconolactonase	uridine kinase
ENOG411DSMZ	ENOG411DW79	0.0247071817072	Phosphoglucan water dikinase	nucleolar protein
ENOG411DUDB	ENOG411E0E5	0.0247071817072	PP2A regulatory subunit	serine threonine-protein phosphatase
ENOG411DVBM	ENOG411DXEA	0.0247070707071	Alphaalpha-trehalose-phosphate synthase UDP-forming	DNA polymerase alpha subunit
ENOG411DR5P	ENOG411DVH1	0.0247070707071	ribosomal protein	Protein SUPPRESSOR OF PHYA-105
ENOG411E44C	ENOG411E52D	0.0247070707071	Inherit from euNOG: DNA-binding protein-related	Glycine-rich RNA-binding protein
ENOG411DU7J	ENOG411DV6W	0.0247070707071	Nucleolar protein	NADH dehydrogenase ubiquinone iron-sulfur protein 8
ENOG411DPSY	ENOG411DW2P	0.0247070707071	protein brittle-1 chloroplastic	hexokinase
ENOG411DQE3	ENOG411DS5I	0.0247070707071	Glycerol kinase	domain-containing protein
ENOG411DPSG	ENOG411DUWP	0.0247068764569	serine threonine-protein phosphatase 2A	Galactokinase galactose-binding signature
ENOG411DVJ4	ENOG411E5W3	0.0247068668047	Nucleotide-diphospho-sugar transferase	early nodulin
ENOG411DRB0	ENOG411DUCU	0.0247068372804	3-oxoacyl- acyl-carrier-protein reductase	Amidohydrolase family
ENOG411DSMI	ENOG411DW48	0.0247067099567	4-coumarate--CoA ligase-like	desiccation-related protein PCC13-62-like
ENOG411DS15	ENOG411E1AP	0.0247067099567	domain-containing protein	VHS domain-containing protein
ENOG411DPQ6	ENOG411DSA5	0.0247067099567	transferase family	Farnesyl
ENOG411DRSZ	ENOG411DU8M	0.0247067099567	Pleiotropic drug resistance protein	dynamin-related protein
ENOG411DSAQ	ENOG411DVGI	0.0247067099567	phosphate translocator	exocyst complex
ENOG411DU0P	ENOG411DUDE	0.0247067099567	One of the primary rRNA binding proteins it binds directly to 16S rRNA where it nucleates assembly of the body of the 30S subunit (By similarity)	Dolichyl-diphosphooligosaccharide--protein glycosyltransferase subunit
ENOG411DTJV	ENOG411DW2S	0.0247067099567	zinc ion binding protein	zinc finger CCCH domain-containing protein
ENOG411DURE	ENOG411E4IR	0.0247067099567	Initiation factor	zinc finger
ENOG411DSAQ	ENOG411E4TM	0.0247067099567	phosphate translocator	Inherit from NOG: Thylakoid membrane phosphoprotein 14 kDa
ENOG411DRHX	ENOG411DU70	0.0247067099567	pyruvate dehydrogenase E1 component subunit	inner membrane protein PPF-1
ENOG411DR5H	ENOG411EMPJ	0.0247066822067	NADH dehydrogenase ubiquinone iron-sulfur protein 7	DNA gyrase C-terminal domain beta-propeller
ENOG411DQIN	ENOG411DS0V	0.0247065712066	May be required for the maturation of extramitochondrial Fe S proteins. Has anti-apoptotic effects in the cell (By similarity)	phosphoenolpyruvate carboxykinase
ENOG411DPMY	ENOG411DS3R	0.0247064602065	ras-related protein	Involved in transport from the ER to the Golgi apparatus as well as in intra-Golgi transport. It belongs to a super-family of proteins called t-SNAREs or soluble NSF (N-ethylmaleimide- sensitive factor) attachment protein receptor (By similarity)
ENOG411DQ3T	ENOG411DWYA	0.0247064602065	Pfam:DUF2044	Light-mediated development protein
ENOG411DW5V	ENOG411EMC6	0.0247064602065	cysteine and histidine-rich domain-containing protein	D-isomer specific 2-hydroxyacid dehydrogenase NAD binding domain
ENOG411DSER	ENOG411DWYG	0.0247064602065	guanylate kinase	prolyl-tRNA synthetase associated domain-containing protein 1-like
ENOG411DTAG	ENOG411DV5V	0.0247064602065	NA	Domain of unknown function (DUF1929)
ENOG411DX2J	ENOG411E46Q	0.0247064602065	glucose-6-phosphate phosphate translocator	Binds directly to 23S ribosomal RNA and is necessary for the in vitro assembly process of the 50S ribosomal subunit. It is not involved in the protein synthesizing functions of that subunit (By similarity)
ENOG411DTSJ	ENOG411DVDG	0.0247063492063	Calcium-transporting ATPase	plant glycogenin-like starch initiation protein
ENOG411DVST	ENOG411DW3D	0.0247063492063	cytochrome P450	GDP-mannose 35-epimerase
ENOG411DQTK	ENOG411DXXM	0.0247063492063	mannosyl-oligosaccharide 12-alpha-mannosidase	IQ calmodulin-binding motif family protein
ENOG411DRUC	ENOG411DU0E	0.0247063492063	NA	DDB1- and CUL4-associated factor homolog
ENOG411DYE9	ENOG411EC3C	0.0247063492063	Nicastrin	Ca2+-ATPase N terminal autoinhibitory domain
ENOG411E5AK	ENOG411E6BB	0.0247063492063	glucan endo-13-beta-glucosidase-like protein	Blue copper
ENOG411DUP9	ENOG411E0ZK	0.0247063492063	NADH dehydrogenase subunit 9	Destroys radicals which are normally produced within the cells and which are toxic to biological systems (By similarity)
ENOG411DSB5	ENOG411DTE7	0.0247063492063	AdoMet-dependent rRNA methyltransferase	3-ketodihydrosphingosine
ENOG411DSAR	ENOG411DSNM	0.0247063492063	OST3 OST6 family protein	pleiotropic drug resistance
ENOG411DRAS	ENOG411DRU5	0.0247063492063	Cinnamyl alcohol dehydrogenase	- STE kinases include homologs to sterile 7 sterile 11 and sterile 20 from yeast expressed
ENOG411DPSJ	ENOG411DT9I	0.0247063492063	glucan endo-1-3-beta-glucosidase	peroxidase
ENOG411DTK6	ENOG411DX7D	0.0247063492063	Squalene	IAA-alanine resistance protein
ENOG411DRB0	ENOG411DRI4	0.0247063492063	3-oxoacyl- acyl-carrier-protein reductase	Domain of unknown function (DUF1995)
ENOG411DTNC	ENOG411DWFP	0.0247063492063	Catalyzes the synthesis of dihydrouridine a modified base found in the D-loop of most tRNAs (By similarity)	Thylakoid membrane protein
ENOG411DVHB	ENOG411E4MF	0.0247063492063	protease	ribosomal protein
ENOG411DQX2	ENOG411DSZW	0.0247063492063	Glyoxylate	Arsenical pump-driving
ENOG411DUK0	ENOG411DWIG	0.0247063492063	threonine synthase	Constitutes one of the two catalytic subunit of the tRNA-splicing endonuclease complex a complex responsible for identification and cleavage of the splice sites in pre-tRNA. It cleaves pre-tRNA at the 5'- and 3'-splice sites to release the intron. The products are an intron and two tRNA half-molecules bearing 2'3'-cyclic phosphate and 5'-OH termini. There are no conserved sequences at the splice sites but the intron is invariably located at the same site in the gene placing the splice sites an invariant distance from the constant structural features of the tRNA body. Probably carries the active site for 5'-splice site cleavage (By similarity)
ENOG411DUAK	ENOG411E43W	0.0247063492063	GEM-like protein	CS domain
ENOG411DS8T	ENOG411DWKD	0.0247063492063	Endoglucanase	WD domain G-beta repeat
ENOG411DUZ0	ENOG411DW4X	0.0247063492063	alpha-mannosidase	This enzyme is required for electron transfer from NADP to cytochrome P450 (By similarity)
ENOG411DRH5	ENOG411E3PM	0.0247063492063	Aldo/keto reductase family	C2 domain-containing protein
ENOG411DSBH	ENOG411E5YH	0.0247063214563	triosephosphate isomerase	acyl-coa-binding protein
ENOG411DQN3	ENOG411DZSG	0.0247062104562	dihydrolipoyllysine-residue acetyltransferase component of pyruvate dehydrogenase	T-complex protein 11
ENOG411DY02	ENOG411DY4Z	0.0247062104562	Pentatricopeptide repeat-containing protein	Xyloglucan endotransglucosylase hydrolase protein
ENOG411DR5X	ENOG411DVWQ	0.0247060994561	malic enzyme	serine carboxypeptidase-like
ENOG411DRTR	ENOG411E4SR	0.0247060837713	Complex I intermediate-associated protein 30 (CIA30)	Small ubiquitin-related modifier
ENOG411DQ71	ENOG411EM3Z	0.02470606688	short chain dehydrogenase	Transaminase that degrades gamma-amino butyric acid (GABA)
ENOG411DSZQ	ENOG411DXFV	0.0247058497058	Pre-mRNA-splicing factor ATP-dependent RNA	acyl-CoA synthetase family member 3
ENOG411DQSH	ENOG411DY62	0.0247058497058	RNA recognition motif. (a.k.a. RRM RBD or RNP domain)	domain-containing protein
ENOG411DSBV	ENOG411DWI8	0.0247058497058	2-oxoisovalerate dehydrogenase subunit beta	dehydratase
ENOG411DS5R	ENOG411E3PV	0.0247057387057	UPF0061 protein	Scavenger mRNA decapping enzyme C-term binding
ENOG411DQ5N	ENOG411DXSS	0.0247057387057	receptor-like protein kinase	Leucine-rich repeat receptor-like protein kinase
ENOG411DTD6	ENOG411DVSJ	0.0247057387057	Niemann-Pick C1	ABC transporter G family member
ENOG411DSIM	ENOG411DZFG	0.0247057387057	ATP-dependent	ATP-dependent serine protease that mediates the selective degradation of misfolded unassembled or oxidatively damaged polypeptides as well as certain short-lived regulatory proteins in the mitochondrial matrix. May also have a chaperone function in the assembly of inner membrane protein complexes. Participates in the regulation of mitochondrial gene expression and in the maintenance of the integrity of the mitochondrial genome. Binds to mitochondrial DNA in a site-specific manner (By similarity)
ENOG411DSPR	ENOG411E41J	0.0247056277056	exportin-1	60S ribosomal protein
ENOG411DSEW	ENOG411E4SU	0.0247056277056	aspartic proteinase	40S ribosomal protein
ENOG411DQA2	ENOG411DT4K	0.0247055517582	ribosomal protein L19	acyl-CoA dehydrogenase
ENOG411DR6S	ENOG411DYXP	0.0247054889555	SufE-like protein	formate dehydrogenase
ENOG411DXGI	ENOG411E5US	0.0247053502054	NA	copper transporter
ENOG411DPTY	ENOG411DYKR	0.0247052392052	CBS domain-containing protein CBSX1 chloroplastic-like	Clathrin interactor EPSIN
ENOG411DS15	ENOG411DUSM	0.0247052392052	domain-containing protein	KH domain-containing protein
ENOG411DS4T	ENOG411DURN	0.0247051282051	UDP-glycosyltransferase	peptidylprolyl isomerase domain and WD repeat-containing protein
ENOG411DPPX	ENOG411E07X	0.0247050865801	6-phosphogluconolactonase	Glutathione S-transferase
ENOG411DT23	ENOG411DX00	0.0247050865801	Catalyzes the oxidation of uric acid to 5- hydroxyisourate which is further processed to form (S)-allantoin (By similarity)	allene oxide cyclase
ENOG411DU3I	ENOG411E5ZR	0.0247049062049	Plastidic ATP	RNA polymerase III subunit
ENOG411DW8Q	ENOG411DWAF	0.0247049062049	Removes the N-terminal methionine from nascent proteins (By similarity)	Annexin Arabidopsis
ENOG411DWT1	ENOG411DWVW	0.0247049062049	ATP-dependent Clp protease proteolytic subunit	Nudix hydrolase
ENOG411DT6H	ENOG411DWFW	0.0247049062049	Imidazoleglycerolphosphate dehydratase	inorganic
ENOG411DY1C	ENOG411DZ7Y	0.0247049062049	polypyrimidine tract-binding protein	2-hydroxyacyl-CoA
ENOG411E45E	ENOG411E6FJ	0.0247046564547	partner of	Histone H1
ENOG411DPPN	ENOG411E08M	0.0247046287046	uridine kinase	starch synthase
ENOG411DXR2	ENOG411E4H7	0.0247046238785	Ran-binding protein	cell redox homeostasis
ENOG411DRI7	ENOG411DTSZ	0.0247045454545	DNA-directed RNA Polymerase	NA
ENOG411E0M0	ENOG411E6SH	0.0247045454545	NA	photosystem I reaction center subunit IV
ENOG411DUNJ	ENOG411EKP8	0.0247045454545	Protease Do-like 1	phosphoribosylformylglycinamidine cyclo-ligase
ENOG411DZ3D	ENOG411E189	0.0247045177045	UDP-glucose 6-dehydrogenase	Ubiquinol oxidase
ENOG411DSME	ENOG411DYS6	0.0247043650794	NA	Inherit from KOG: MON2 homolog (S. cerevisiae)
ENOG411DSGG	ENOG411EM7X	0.0247043409807	tRNA uridine 5-carboxymethylaminomethyl modification enzyme	3-dehydroquinate synthase
ENOG411DY1S	ENOG411DZU5	0.0247042263292	signal recognition particle	Peptidase family M20/M25/M40
ENOG411DQGV	ENOG411E03B	0.0247041847042	outer membrane protein porin	ATP-dependent zinc metalloprotease FtsH-like
ENOG411DRB0	ENOG411DT8R	0.0247041847042	3-oxoacyl- acyl-carrier-protein reductase	zinc finger
ENOG411DRIZ	ENOG411DZHF	0.0247041847042	chaperone protein	Imidazole glycerol phosphate synthase
ENOG411DT7V	ENOG411E3D0	0.0247041847042	serine carboxypeptidase-like	protein CutA 1 chloroplastic-like
ENOG411DSG2	ENOG411DSYM	0.0247041847042	Aspartate aminotransferase	Methionyl-trna
ENOG411DQZE	ENOG411DXRP	0.0247041847042	Calcium-binding peroxygenase involved in the degradation of storage lipid in oil bodies. May be involved in the interaction between oil bodies and vacuoles during seed germination and in the oxylipin signaling pathways and plant defense responses. Can catalyze sulfoxidation of thiobenzamide hydroxylation of aniline	Cytoplasmic Fragile-X interacting family
ENOG411DQ6K	ENOG411E2MC	0.0247041847042	intron-binding protein	Ribosomal protein S18
ENOG411DQ82	ENOG411DT0J	0.0247041847042	NADH dehydrogenase ubiquinone 1 alpha subcomplex subunit 9	chromatin-remodeling complex ATPase
ENOG411DRE4	ENOG411DRMN	0.0247041847042	DNA repair protein	Phosducin
ENOG411DQ46	ENOG411DQRK	0.0247041847042	NADH dehydrogenase ubiquinone	AP-2 complex subunit
ENOG411DQTV	ENOG411DTE7	0.0247041847042	CAS1 domain-containing protein	3-ketodihydrosphingosine
ENOG411DQ1Q	ENOG411EM5C	0.0247041847042	udp-glucuronic acid decarboxylase	CHD3-type chromatin-remodeling factor
ENOG411DWDF	ENOG411DWME	0.0247041847042	Vacuolar protein sorting-associated protein	Succinyl-CoA ligase
ENOG411DYIN	ENOG411DZER	0.0247041847042	Aquaporin	3-hydroxyacyl-CoA dehydratase PASTICCINO
ENOG411DR5B	ENOG411E061	0.0247041847042	protein transport protein Sec24-like	fasciclin-like arabinogalactan protein
ENOG411DQX5	ENOG411DY8S	0.0247041847042	Ribosome biogenesis protein BMS1	Pentatricopeptide repeat-containing protein
ENOG411DV8B	ENOG411E3BJ	0.0247041847042	ACT domain-containing protein	nascent polypeptide-associated complex subunit alpha-like protein
ENOG411DSZW	ENOG411E1MR	0.024704018204	Arsenical pump-driving	Amine oxidase family protein
ENOG411DVF1	ENOG411DZ98	0.0247039808018	K01455 formamidase EC 3.5.1.49	RNA recognition motif. (a.k.a. RRM RBD or RNP domain)
ENOG411DUEJ	ENOG411DX6Y	0.0247038655789	5'-nucleotidase	Anthocyanidin
ENOG411DSXM	ENOG411E48F	0.0247038598656	topoisomerase 6 subunit	Protein of unknown function (DUF 659)
ENOG411DXR7	ENOG411E3XM	0.0247038239538	Glycosyl hydrolases family 17	NADH dehydrogenase (ubiquinone) 1 beta subcomplex
ENOG411DS1S	ENOG411DS5Y	0.0247038239538	RNA-dependent RNA polymerase	E3 ubiquitin-protein ligase
ENOG411DSME	ENOG411DW1G	0.0247038239538	NA	syntaxin of plants
ENOG411DU07	ENOG411E0B3	0.0247038239538	Casein Kinase	60s ribosomal protein l18a-1
ENOG411DUE1	ENOG411DUES	0.0247038239538	Mitotic checkpoint	translocase of chloroplast 159
ENOG411DTQA	ENOG411DWFG	0.0247038239538	serine carboxypeptidase-like	zinc finger
ENOG411DPXS	ENOG411E4PZ	0.0247038239538	metal tolerance protein	60S ribosomal protein L36
ENOG411DQ2U	ENOG411DXIX	0.0247037268287	NA	cytochrome P450
ENOG411DRQ4	ENOG411DRT8	0.0247035742036	ARID BRIGHT DNA-binding domain-containing protein	Molybdopterin biosynthesis protein
ENOG411DUDA	ENOG411DWMM	0.0247034632035	WD-40 repeat-containing protein	DCD
ENOG411DSKQ	ENOG411E4UF	0.0247034632035	protease	60S ribosomal protein L37a
ENOG411DS7V	ENOG411E16V	0.0247034632035	acyl-coenzyme A oxidase	NA
ENOG411DRJ0	ENOG411DWMV	0.0247034632035	Involved in chlorophyll biosynthesis. Catalyzes the insertion of magnesium ion into protoporphyrin IX to yield Mg- protoporphyrin IX. The	Pfam:DUF185
ENOG411DQF8	ENOG411DUVS	0.0247034632035	Potassium channel	protease
ENOG411DVT8	ENOG411EKY0	0.0247034632035	Pentatricopeptide repeat-containing protein	3-isopropylmalate dehydratase small
ENOG411DT8B	ENOG411DU4U	0.0247034632035	transcription initiation factor TFIID subunit	Ubiquitin-protein ligase
ENOG411E0BB	ENOG411E39B	0.0247032967033	thioredoxin-like 3-1	biotin carboxyl carrier protein of acetyl-CoA carboxylase
ENOG411DQ33	ENOG411DS17	0.0247032134532	s-formylglutathione	ras-related protein
ENOG411DRNE	ENOG411E72I	0.0247032134532	auxin-induced protein	Mitochondrial import inner membrane translocase subunit
ENOG411DS9B	ENOG411E5UZ	0.0247032134532	Arogenate dehydratase prephenate dehydratase	Small nuclear ribonucleoprotein
ENOG411DQUH	ENOG411DR9N	0.0247032134532	N(alpha)-acetyltransferase 16 NatA auxiliary	phosphoadenosine phosphosulfate (PAPS) reductase family protein
ENOG411DW2U	ENOG411E1TZ	0.0247032134532	heat shock	ribosomal protein L17
ENOG411DQB3	ENOG411DVHW	0.0247031024531	serine threonine-protein phosphatase	WD repeat and HMG-box DNA-binding protein
ENOG411DTGU	ENOG411DUIC	0.0247031024531	Phospholipase A-2-activating	chorismate mutase
ENOG411DRXW	ENOG411DSIN	0.0247031024531	lipoyltransferase	Adds a myristoyl group to the N-terminal glycine residue of certain cellular proteins (By similarity)
ENOG411DZFJ	ENOG411E3N7	0.0247031024531	acyl-coenzyme A oxidase	CASP-like protein
ENOG411DZ2K	ENOG411E38I	0.0247031024531	zinc metalloprotease	Rubredoxin
ENOG411DQRU	ENOG411DU70	0.0247031024531	auxin efflux carrier	inner membrane protein PPF-1
ENOG411DQK5	ENOG411DQQD	0.0247031024531	ras-related protein	transmembrane 9 superfamily member
ENOG411DR83	ENOG411EMMN	0.0247031024531	VHS domain-containing protein	NA
ENOG411DXFT	ENOG411EM3P	0.0247031024531	DNA-directed RNA Polymerase II	CRS1_YhbY
ENOG411DSZM	ENOG411DTEY	0.0247031024531	Formate--tetrahydrofolate	ATP-dependent Clp protease proteolytic subunit
ENOG411DR3R	ENOG411E3DU	0.0247031024531	Leucine rich repeat N-terminal domain	mitochondrial glycoprotein
ENOG411DRWE	ENOG411DYFC	0.0247031024531	Guanylate-binding protein C-terminal domain	DNA-dependent RNA polymerase catalyzes the transcription of DNA into RNA using the four ribonucleoside triphosphates as substrates
ENOG411DUEJ	ENOG411DYIQ	0.0247031024531	5'-nucleotidase	Purple acid phosphatase
ENOG411DRM5	ENOG411E543	0.0247031024531	PsbP domain-containing protein 1	thioredoxin x
ENOG411DTH2	ENOG411DYRE	0.0247031024531	tRNA guanosine-2'-O-methyltransferase TRM11 homolog	AP-1 complex subunit
ENOG411DS1M	ENOG411DTJJ	0.0247031024531	RNA recognition motif	CCR4-NOT transcription complex subunit
ENOG411DQPK	ENOG411E33R	0.0247031024531	Superkiller viralicidic activity 2-like	Cytochrome b5
ENOG411DZBA	ENOG411DZG5	0.0247031024531	beta-amylase	Riboflavin synthase
ENOG411DR7Y	ENOG411DX9F	0.0247031024531	RNA-binding protein	BAHD acyltransferase
ENOG411DS1Q	ENOG411DY5N	0.0247031024531	Membrane-associated 30 kDa protein	26S proteasome non-atpase regulatory subunit
ENOG411DUA2	ENOG411E3XM	0.0247031024531	Component of the eukaryotic translation initiation factor 3 (eIF-3) complex which is involved in protein synthesis and together with other initiation factors stimulates binding of mRNA and methionyl-tRNAi to the 40S ribosome (By similarity)	NADH dehydrogenase (ubiquinone) 1 beta subcomplex
ENOG411DSSZ	ENOG411E3PK	0.0247031024531	Protein TIME FOR	RNA recognition
ENOG411DPNY	ENOG411DQX2	0.0247030812325	UDP-Glycosyltransferase	Glyoxylate
ENOG411DUA9	ENOG411E2IP	0.024702963703	2OG-Fe(II) oxygenase superfamily	3-deoxy-D-arabino-heptulosonate 7-phosphate
ENOG411DQFG	ENOG411E0I3	0.0247028527029	(E 0.0) protein kinase family protein	12-oxophytodienoate reductase
ENOG411DSGJ	ENOG411DW6T	0.0247028527029	DEAD_2	Structure-specific nuclease with 5'-flap endonuclease and 5'-3' exonuclease activities involved in DNA replication and repair. During DNA replication cleaves the 5'-overhanging flap structure that is generated by displacement synthesis when DNA polymerase encounters the 5'-end of a downstream Okazaki fragment. It enters the flap from the 5'-end and then tracks to cleave the flap base leaving a nick for ligation. Also involved in the long patch base excision repair (LP-BER) pathway by cleaving within the apurinic apyrimidinic (AP) site-terminated flap. Acts as a genome stabilization factor that prevents flaps from equilibrating into structurs that lead to duplications and deletions. Also possesses 5'-3' exonuclease activity on nicked or gapped double- stranded DNA and exhibits RNase H activity. Also involved in replication and repair of rDNA and in repairing mitochondrial DNA (By similarity)
ENOG411DTSI	ENOG411DXAT	0.0247028527029	ABC transporter F family member	threonine dehydratase biosynthetic
ENOG411DS8F	ENOG411DSSY	0.0247027972028	Cytidylyltransferase	UBA and UBX domain-containing protein
ENOG411DUEJ	ENOG411DYBG	0.0247027863777	5'-nucleotidase	Nuclear transcription factor Y subunit
ENOG411DRXX	ENOG411DYXW	0.0247027417027	Protein THYLAKOID FORMATION1	Nucleoside diphosphate kinase
ENOG411DPNT	ENOG411E527	0.0247027417027	NA	Thioredoxin
ENOG411DQH4	ENOG411DTX9	0.0247027417027	peptide methionine sulfoxide reductase	PPIases accelerate the folding of proteins (By similarity)
ENOG411DRRM	ENOG411DXHV	0.0247027417027	WD repeat domain phosphoinositide-interacting protein	serine threonine-protein kinase
ENOG411DTS4	ENOG411DYW3	0.0247024919525	Lung seven transmembrane receptor	RAB
ENOG411DQ3Y	ENOG411DYAE	0.0247024168642	protein kinase G11A-like	zinc finger CCCH domain-containing protein
ENOG411DRBE	ENOG411E0GG	0.0247023809524	uridine 5-monophosphate	acyl coa ligase acetate-coa synthetase-like protein
ENOG411DRJ5	ENOG411DRSR	0.0247023809524	K01205 alpha-N-acetylglucosaminidase EC 3.2.1.50	seryl-trna synthetase
ENOG411DV55	ENOG411E7R9	0.0247023809524	b5 reductase	NA
ENOG411DQT4	ENOG411EA00	0.0247023809524	methyltransferase	Mitochondrial 2-oxoglutarate malate carrier
ENOG411DR5R	ENOG411DSUA	0.0247023809524	Quinone oxidoreductase	ribulose-phosphate 3-epimerase
ENOG411DU1C	ENOG411DVWN	0.0247023809524	ATP-dependent Clp protease proteolytic subunit	glucosidase 2 subunit beta-like
ENOG411DQYJ	ENOG411DTTW	0.0247023809524	Calcium-transporting ATPase	U5 small nuclear ribonucleoprotein
ENOG411DT7F	ENOG411E6SH	0.0247023809524	exocyst complex component	photosystem I reaction center subunit IV
ENOG411DS0P	ENOG411DZH3	0.0247023809524	FGGY family of carbohydrate kinases C-terminal domain	Isoflavone reductase
ENOG411DTQ6	ENOG411DW10	0.0247023809524	Domain of unknown function (DUF3411)	reductase
ENOG411DPXD	ENOG411DWN0	0.0247023809524	Glutamyl-tRNA synthetase	Membrane-associated apoptosis protein
ENOG411DRA5	ENOG411DUHM	0.0247023809524	Actin-related protein	Protein of unknown function (DUF2930)
ENOG411DS9X	ENOG411DWNG	0.0247023809524	Carbon catabolite repressor protein 4 homolog	PITH domain
ENOG411DR8U	ENOG411E3EZ	0.0247023809524	ribosomal protein	Photosystem II reaction center PSB28 protein
ENOG411DUCB	ENOG411E3D9	0.0247023809524	Translocon-associated protein	calcium-binding protein
ENOG411DTNS	ENOG411E1II	0.0247023809524	Domain of unknown function (DUF3598)	3-n-debenzoyl-2-deoxytaxol n-benzoyltransferase
ENOG411DUQF	ENOG411DWX5	0.0247023809524	phosphoribosylaminoimidazole carboxylase	DNA-dependent RNA polymerase catalyzes the transcription of DNA into RNA using the four ribonucleoside triphosphates as substrates
ENOG411DRD0	ENOG411DTGP	0.0247023809524	Methyltransferase	Vacuolar protein sorting-associated protein 18
ENOG411DTFI	ENOG411DZZS	0.0247023809524	ATP-dependent DNA helicase 2 subunit	Phosphomethylpyrimidine kinase
ENOG411E3R3	ENOG411E43Y	0.0247023809524	frataxin	glucosamine 6-phosphate N-acetyltransferase
ENOG411DU0B	ENOG411DVHA	0.0247023809524	tRNA_SAD	haloacid dehalogenase-like hydrolase family protein
ENOG411DW7B	ENOG411DY8R	0.0247023809524	COBW domain-containing protein	ubiquitin carboxyl-terminal hydrolase
ENOG411DS4T	ENOG411EKXD	0.0247023809524	UDP-glycosyltransferase	Methionine adenosyltransferase
ENOG411DT5V	ENOG411E3G2	0.0247023809524	Proliferation-associated protein	Methylketone synthase
ENOG411E1BE	ENOG411E214	0.0247023809524	Lanthionine synthetase C-like protein	nudix hydrolase 26
ENOG411DZT9	ENOG411E0MG	0.0247023809524	sulfurtransferase	Dehydrogenase reductase SDR family member
ENOG411DWBG	ENOG411E2QA	0.0247023809524	sirohydrochlorin	SKP1-like protein
ENOG411DQ1Q	ENOG411DW1G	0.0247023809524	udp-glucuronic acid decarboxylase	syntaxin of plants
ENOG411DYMK	ENOG411E32N	0.0247023809524	The proteasome is a multicatalytic proteinase complex which is characterized by its ability to cleave peptides with Arg Phe Tyr Leu and Glu adjacent to the leaving group at neutral or slightly basic pH. The proteasome has an ATP-dependent proteolytic activity (By similarity)	Ribosomal protein L.2
ENOG411DQD7	ENOG411DVVE	0.0247023809524	Regulatory photoreceptor which exists in two forms that are reversibly interconvertible by light the Pr form that absorbs maximally in the red region of the spectrum and the Pfr form that absorbs maximally in the far-red region	Essential component of the PAM complex a complex required for the translocation of transit peptide-containing proteins from the inner membrane into the mitochondrial matrix in an ATP-dependent manner (By similarity)
ENOG411DRQ1	ENOG411E618	0.0247023809524	DA1-related	60S ribosomal protein L38
ENOG411DRA9	ENOG411DTBI	0.0247023809524	Histone deacetylase	ornithine carbamoyltransferase
ENOG411DSBX	ENOG411DYRE	0.0247023809524	translocon at the outer envelope membrane of chloroplasts 75-III	AP-1 complex subunit
ENOG411DW4W	ENOG411E7MW	0.0247023809524	NA	Retrotransposon protein
ENOG411DUG3	ENOG411DW2K	0.0247023809524	gamma-glutamyltranspeptidase	Lactoylglutathione lyase
ENOG411DRC9	ENOG411DXFW	0.0247023809524	glycerol-3-phosphate acyltransferase	pectinacetylesterase domain containing protein expressed
ENOG411DQ11	ENOG411E17D	0.0247023809524	vacuolar proton	bifunctional purine biosynthesis protein
ENOG411DQQW	ENOG411DSMI	0.0247023809524	14-3-3-like protein	4-coumarate--CoA ligase-like
ENOG411E1BT	ENOG411EKFX	0.0247023809524	nucleotide-sensitive chloride conductance regulator	This protein plays a role in synthesis of starch. It catalyzes the synthesis of the activated glycosyl donor ADP- glucose from Glc-1-P and ATP (By similarity)
ENOG411DPQA	ENOG411DWEV	0.0247023809524	Beta-adaptin-like protein	The proteasome is a multicatalytic proteinase complex which is characterized by its ability to cleave peptides with Arg Phe Tyr Leu and Glu adjacent to the leaving group at neutral or slightly basic pH. The proteasome has an ATP-dependent proteolytic activity (By similarity)
ENOG411DZ7U	ENOG411E41N	0.0247023809524	Chromatin associated protein KTI12	Phospholipase A2
ENOG411DRJQ	ENOG411DVBS	0.0247023809524	domain-containing protein 11-like	inactive purple acid phosphatase
ENOG411DU52	ENOG411DVK7	0.0247023809524	Peptide-N4-(N-acetyl-beta-glucosaminyl)asparagine amidase	Histidine kinase- DNA gyrase B- and HSP90-like ATPase
ENOG411DQHX	ENOG411E7NH	0.0247023809524	CAS/CSE protein C-terminus	early response to dehydration 14
ENOG411DSB5	ENOG411E6R8	0.0247023809524	AdoMet-dependent rRNA methyltransferase	60S acidic ribosomal protein
ENOG411DVDK	ENOG411DVQV	0.0247023809524	Plant synaptotagmin	glycoprotein 3-alpha-L-fucosyltransferase
ENOG411DQDF	ENOG411E9HR	0.0247023809524	Stem-specific protein	UDP-D-glucose UDP-D-galactose 4-epimerase 3
ENOG411DWC8	ENOG411E3C2	0.0247023809524	Pentatricopeptide repeat-containing protein At2g32230	Anticodon-binding domain
ENOG411DREV	ENOG411DYJS	0.0247023809524	transporter	beta-glucan catabolic process
ENOG411DQB1	ENOG411EMHT	0.0247023809524	40S ribosomal protein S3a	Armadillo/beta-catenin-like repeat
ENOG411DUZ3	ENOG411DVBM	0.0247022422022	Phosphatidylinositol-specific phospholipase C X domain	Alphaalpha-trehalose-phosphate synthase UDP-forming
ENOG411DQB7	ENOG411E0KT	0.0247022422022	Reduces hydrogen peroxide and alkyl hydroperoxides with reducing equivalents provided through the thioredoxin or glutaredoxin system. May be involved in chloroplast redox homeostasis	auxin-induced protein
ENOG411E2JS	ENOG411E46A	0.0247022422022	MLP-like protein	trypsin and protease inhibitor family protein Kunitz family protein
ENOG411DQGQ	ENOG411DZI2	0.0247021951478	serine threonine-protein phosphatase	RNA recognition
ENOG411DR0A	ENOG411DTWJ	0.0247021312021	Microtubule-associated protein	P4Hc
ENOG411DVHA	ENOG411E0Z0	0.0247019549078	haloacid dehalogenase-like hydrolase family protein	Carboxylesterase
ENOG411DQPX	ENOG411DTX4	0.0247019353196	serine threonine-protein kinase	RNA helicase
ENOG411E2VP	ENOG411E3M9	0.0247018814519	Destroys radicals which are normally produced within the cells and which are toxic to biological systems (By similarity)	RNA binding protein
ENOG411DPRR	ENOG411E67W	0.0247018602313	ADP-ribosylation factor	domain-containing protein
ENOG411E2S5	ENOG411EK7Y	0.0247017704518	ribosomal protein	Protein phosphatase 2C and cyclic nucleotide-binding kinase domain-containing
ENOG411DYJC	ENOG411ECWJ	0.0247017427017	Dehydrogenase	NADP-malic enzyme 2
ENOG411DQ0Z	ENOG411EBH0	0.0247017231135	growth regulator related protein	serine threonine protein kinase
ENOG411DRRC	ENOG411DZHT	0.0247015745692	Cinnamyl alcohol dehydrogenase	hydroxycinnamoyl-Coenzyme A shikimate quinate hydroxycinnamoyltransferase-like
ENOG411DRIE	ENOG411E3XQ	0.0247014929515	Transformation transcription domain-associated protein	Inherit from KOG: WD repeat domain 19
ENOG411DQ6P	ENOG411DZQ7	0.0247012987013	Hydroxypyruvate reductase	Quinone oxidoreductase
ENOG411DRRM	ENOG411E0SR	0.0247011599512	WD repeat domain phosphoinositide-interacting protein	a central role in cell-cycle regulation by transmitting DNA damage signals to downstream effectors of cell-cycle progression. May recognize the substrate consensus sequence ST -Q and phosphorylate histone variant H2AX to form H2AXS139ph at sites of DNA damage thereby regulating DNA damage response mechanism
ENOG411DZ9Y	ENOG411E38Y	0.0247011599512	chaperone protein dnaJ	methionine sulfoxide reductase
ENOG411DRP2	ENOG411DU1M	0.0247011599512	thioesterase	Exportin 1-like protein
ENOG411DQ9Q	ENOG411EMH8	0.0247011322011	DNA ligase	Kinesin-associated protein (KAP)
ENOG411DPT7	ENOG411E570	0.0247011183261	LETM1 and EF-hand domain-containing protein 1 mitochondrial-like	Core subunit of the mitochondrial membrane respiratory chain NADH dehydrogenase (Complex I) that is believed to belong to the minimal assembly required for catalysis. Complex I functions in the transfer of electrons from NADH to the respiratory chain. The immediate electron acceptor for the enzyme is believed to be ubiquinone (By similarity)
ENOG411DRAR	ENOG411EA00	0.0247009102009	flavonoid 3'-monooxygenase-like	Mitochondrial 2-oxoglutarate malate carrier
ENOG411DPTE	ENOG411E2QX	0.0247009102009	selenium-binding protein	Ubiquitin-conjugating enzyme
ENOG411DVMS	ENOG411DYRK	0.0247008547009	glutamate	methylmalonate-semialdehyde dehydrogenase
ENOG411DR6F	ENOG411E1E4	0.0247007894067	DnaJ homolog subfamily B member	NA
ENOG411DW10	ENOG411DZYR	0.0247007714508	reductase	DnaJ homolog subfamily C
ENOG411DUZD	ENOG411DXY0	0.0247006882007	Uncharacterised BCR YhbC family COG0779	methyltransferase
ENOG411DYD0	ENOG411E3WJ	0.0247005772006	RNA recognition motif. (a.k.a. RRM RBD or RNP domain)	Thioredoxin
ENOG411DRCA	ENOG411DWI8	0.0247005772006	Male sterility protein	dehydratase
ENOG411DPSG	ENOG411DXR2	0.0247005772006	serine threonine-protein phosphatase 2A	Ran-binding protein
ENOG411DSCT	ENOG411DX31	0.0247005772006	Domain of unknown function (DUF296)	DEAD-box ATP-dependent RNA helicase
ENOG411E319	ENOG411EKJR	0.0247005772006	Multiprotein-bridging factor	glutathione s-transferase
ENOG411DPQ9	ENOG411DTHI	0.0247005772006	Catalyzes the hydroxylation of the N(6)-(4-aminobutyl)- L-lysine intermediate to form hypusine an essential post- translational modification only found in mature eIF-5A factor (By similarity)	indole-3-glycerol phosphate synthase
ENOG411DYS6	ENOG411E1GH	0.0247005772006	Inherit from KOG: MON2 homolog (S. cerevisiae)	DNA-directed RNA polymerases I II and III subunit
ENOG411DWYY	ENOG411E9HR	0.0247005494505	zinc ion binding protein	UDP-D-glucose UDP-D-galactose 4-epimerase 3
ENOG411DTK6	ENOG411EK2Z	0.0247005119064	Squalene	dDENN domain
ENOG411E14H	ENOG411E5AK	0.0247005078255	Inherit from KOG: ribonuclease P MRP 25kDa	glucan endo-13-beta-glucosidase-like protein
ENOG411DQEQ	ENOG411DRVJ	0.0247003968254	reversibly glycosylated polypeptide	Carrier protein that may be involved in membrane- trafficking events associated with cell plate formation during cytokinesis. Binds to some hydrophobic molecules such as phosphoinositides and promotes their transfer between the different cellular sites (By similarity)
ENOG411DVJP	ENOG411DZI8	0.0247003968254	protein SCO1 homolog	proton ATPase
ENOG411DVWC	ENOG411DZK6	0.0247003274503	programmed cell death	Ankyrin repeat domain-containing protein
ENOG411DSK1	ENOG411DWDP	0.0247002997003	phosphoglucosamine mutase family protein	Catalyzes the sequential NAD-dependent oxidations of L- histidinol to L-histidinaldehyde and then to L-histidine (By similarity)
ENOG411DT7Q	ENOG411DWMA	0.024700280112	cadmium zinc-transporting ATPase	NA
ENOG411DQBR	ENOG411DR62	0.0247002580753	Aldehyde dehydrogenase	Tubulin is the major constituent of microtubules. It binds two moles of GTP one at an exchangeable site on the beta chain and one at a non-exchangeable site on the alpha chain
ENOG411DZ83	ENOG411DZBH	0.0247002164502	Cleaves peptides in various proteins in a process that requires ATP hydrolysis. Has a chymotrypsin-like activity. Plays a major role in the degradation of misfolded proteins (By similarity)	ABC transporter I family member 6
ENOG411DQCC	ENOG411DTJN	0.0247002164502	myosin xi	Large subunit GTPase 1
ENOG411DTE8	ENOG411DWTW	0.0247002164502	electron transfer flavoprotein	cytidine deaminase
ENOG411DPP5	ENOG411DW56	0.0247002164502	Protein disulfide isomerase	dna topoisomerase
ENOG411DQGQ	ENOG411EIXG	0.0247002164502	serine threonine-protein phosphatase	domain-containing protein
ENOG411DT3K	ENOG411DU0P	0.0246999389499	Mitochondrial import inner membrane translocase subunit Tim17 Tim22 Tim23 family protein	One of the primary rRNA binding proteins it binds directly to 16S rRNA where it nucleates assembly of the body of the 30S subunit (By similarity)
ENOG411DQER	ENOG411DZ5J	0.0246998556999	Cinnamyl alcohol dehydrogenase	D-glycerate 3-kinase
ENOG411DRXF	ENOG411DTFI	0.0246998556999	mitochondrial outer membrane protein porin	ATP-dependent DNA helicase 2 subunit
ENOG411DQPN	ENOG411DX3S	0.0246998556999	beta-amylase	hsp70-binding protein
ENOG411DRC9	ENOG411DZ9W	0.0246998556999	glycerol-3-phosphate acyltransferase	thioredoxin-like protein CDSP32
ENOG411DRTM	ENOG411DYDP	0.0246998556999	Dehydrogenase	LRR receptor-like serine threonine-protein kinase
ENOG411DV1K	ENOG411EMCW	0.0246998556999	NA	membrane
ENOG411DQA1	ENOG411E0YD	0.0246998556999	thylakoid lumenal 15 kDa protein	RNA-binding protein
ENOG411DPUB	ENOG411DYXS	0.0246998556999	60S ribosomal protein	prohibitin 2
ENOG411DPZY	ENOG411E0ZG	0.0246998556999	acidic leucine-rich nuclear phosphoprotein 32-related	PWWP domain
ENOG411DQN2	ENOG411E60H	0.0246998556999	Gdp-l-fucose synthase	cAMP-regulated phosphoprotein/endosulfine conserved region
ENOG411DSAB	ENOG411E3IB	0.0246998556999	Homeobox protein knotted-1-like	Histone-like transcription factor (CBF/NF-Y) and archaeal histone
ENOG411DXMU	ENOG411DY8J	0.0246998556999	Ran GTPase binding chromatin binding zinc ion binding	NA
ENOG411DU2D	ENOG411E4RR	0.0246998344792	phosphatase 2C	Tubulin-specific chaperone
ENOG411DQ90	ENOG411DX03	0.0246996891997	Thioredoxin	RabGAP TBC domain-containing protein
ENOG411DREA	ENOG411EMDN	0.0246996059496	Converts adenosine 3'-phosphate 5'-phosphosulfate (PAPS) to adenosine 5'-phosphosulfate (APS) and 3'(2')-phosphoadenosine 5'- phosphate (PAP) to AMP	NA
ENOG411DU48	ENOG411DUTU	0.0246996059496	34-dihydroxy-2-butanone kinase	Isocitrate dehydrogenase
ENOG411DWT8	ENOG411E3C2	0.0246994949495	Hydrolyzes glycerol-phospholipids at the terminal phosphodiesteric bond (By similarity)	Anticodon-binding domain
ENOG411DVNB	ENOG411E5BH	0.0246994949495	May be involved in modulation of pathogen defense and leaf cell death (By similarity)	Protein of unknown function (DUF1777)
ENOG411DUCK	ENOG411DYXS	0.0246994949495	dihydrolipoyl dehydrogenase	prohibitin 2
ENOG411DSRE	ENOG411E0V7	0.0246994949495	E3 ubiquitin-protein ligase	Pterin-4-alpha-carbinolamine
ENOG411DW1W	ENOG411DYP6	0.0246994949495	Mitochondrial small ribosomal subunit Rsm22	Beta-ureidopropionase
ENOG411DT6K	ENOG411E00E	0.0246994949495	Pentatricopeptide repeat-containing protein	Tetratricopeptide repeat protein
ENOG411DSBP	ENOG411E3PM	0.0246994949495	fructose-16-bisphosphatase	C2 domain-containing protein
ENOG411DT2Y	ENOG411EMMP	0.0246992910471	14-.3.3 protein	riboflavin biosynthesis protein
ENOG411DVKX	ENOG411E3ZA	0.0246992615228	glutathione peroxidase	Early nodulin-like protein
ENOG411DR97	ENOG411DYMW	0.0246991341991	Serine Carboxypeptidase	alphaalpha-trehalase (EC 3.2.1.28)
ENOG411DUDM	ENOG411DYH7	0.0246991341991	transmembrane protein 111-like	Aquaporin
ENOG411DT1Q	ENOG411E0GD	0.0246991341991	Catalyzes the NAD-dependent oxidative cleavage of spermidine and the subsequent transfer of the butylamine moiety of spermidine to the epsilon-amino group of a specific lysine residue of the eIF-5A precursor protein to form the intermediate deoxyhypusine residue. Also able to produce homospermidine from putrescine (By similarity)	Aminotransferase
ENOG411DQZU	ENOG411DVZ3	0.0246991341991	Pentatricopeptide repeat-containing protein	Nudix hydrolase
ENOG411DRHX	ENOG411DZ9Y	0.0246991341991	pyruvate dehydrogenase E1 component subunit	chaperone protein dnaJ
ENOG411DRHI	ENOG411DXVE	0.0246991341991	S_TKc	ubiquitin carboxyl-terminal hydrolase
ENOG411DSRM	ENOG411DZJC	0.0246991341991	branched-chain-amino-acid aminotransferase	proteasome assembly chaperone
ENOG411DR1P	ENOG411DUWK	0.0246991341991	homeobox-leucine zipper protein	mannosylglycoprotein endo-beta-mannosidase-like
ENOG411DTZD	ENOG411DX7C	0.0246991341991	The glycine cleavage system catalyzes the degradation of glycine (By similarity)	AhpC/TSA family
ENOG411DPTY	ENOG411E38T	0.0246991341991	CBS domain-containing protein CBSX1 chloroplastic-like	2Fe-2S iron-sulfur cluster binding domain
ENOG411DPTE	ENOG411DV8Y	0.0246991341991	selenium-binding protein	translation Initiation Factor
ENOG411DTX2	ENOG411DVW9	0.0246991341991	Converts alpha-aldose to the beta-anomer. It is active on D-glucose L-arabinose D-xylose D-galactose maltose and lactose (By similarity)	Shikimate kinase
ENOG411DVDK	ENOG411E2RM	0.0246991341991	Plant synaptotagmin	Protein of unknown function (DUF1218)
ENOG411DT3E	ENOG411DXW6	0.0246991341991	domain-containing protein	DEAD-box ATP-dependent RNA helicase
ENOG411DX5R	ENOG411DY2Q	0.0246991341991	tesmin TSO1-like CXC	nuclear ribonuclease
ENOG411DRBM	ENOG411E2WH	0.0246991341991	NA	Core component of nucleosome. Nucleosomes wrap and compact DNA into chromatin limiting DNA accessibility to the cellular machineries which require DNA as a template. Histones thereby play a central role in transcription regulation DNA repair DNA replication and chromosomal stability. DNA accessibility is regulated via a complex set of post-translational modifications of histones also called histone code and nucleosome remodeling
ENOG411DX10	ENOG411DZFR	0.0246990493167	small rna	3-dehydroquinate
ENOG411DQ4F	ENOG411DSDD	0.024698995449	ribosomal protein S1	Phenylalanine ammonialyase
ENOG411DXGI	ENOG411DXPU	0.024698995449	NA	glutamyl-tRNA(Gln) amidotransferase subunit
ENOG411DQAG	ENOG411DV6W	0.024698995449	golgin candidate	NADH dehydrogenase ubiquinone iron-sulfur protein 8
ENOG411DS8W	ENOG411DT79	0.0246988844489	ATP-dependent DNA helicase Q-like	soul heme-binding
ENOG411DS87	ENOG411DUXZ	0.0246987734488	serine threonine-protein kinase	tyrosyl-tRNA
ENOG411DRUS	ENOG411DS2X	0.0246987734488	geranylgeranyl pyrophosphate synthase	D-2-hydroxyglutarate dehydrogenase
ENOG411DUQV	ENOG411E53K	0.0246987734488	pathogenesis-related protein 5-like	May have a role in the cell cycle (By similarity)
ENOG411DXSN	ENOG411E33R	0.0246987734488	NA	Cytochrome b5
ENOG411DSA5	ENOG411DWAF	0.0246987734488	Farnesyl	Annexin Arabidopsis
ENOG411DWW3	ENOG411DZAM	0.0246987734488	RNA recognition motif. (a.k.a. RRM RBD or RNP domain)	S-acyltransferase
ENOG411DRST	ENOG411DYVU	0.0246987734488	acyl-coenzyme A oxidase	syntaxin 6
ENOG411DSDQ	ENOG411E0Z7	0.0246987734488	zinc finger	NA
ENOG411DWIG	ENOG411E6P8	0.0246987734488	Constitutes one of the two catalytic subunit of the tRNA-splicing endonuclease complex a complex responsible for identification and cleavage of the splice sites in pre-tRNA. It cleaves pre-tRNA at the 5'- and 3'-splice sites to release the intron. The products are an intron and two tRNA half-molecules bearing 2'3'-cyclic phosphate and 5'-OH termini. There are no conserved sequences at the splice sites but the intron is invariably located at the same site in the gene placing the splice sites an invariant distance from the constant structural features of the tRNA body. Probably carries the active site for 5'-splice site cleavage (By similarity)	MORN
ENOG411DQVH	ENOG411DRVS	0.0246987734488	Ribulose bisphosphate carboxylase oxygenase activase	npl4-like protein
ENOG411DYRS	ENOG411E08J	0.0246987734488	Gpi-anchor	Calnexin
ENOG411DQNJ	ENOG411DUI6	0.0246987734488	phosphoglycerate	serine carboxypeptidase-like
ENOG411DVMB	ENOG411DWYG	0.0246987734488	Regulatory photoreceptor which exists in two forms that are reversibly interconvertible by light the Pr form that absorbs maximally in the red region of the spectrum and the Pfr form that absorbs maximally in the far-red region	prolyl-tRNA synthetase associated domain-containing protein 1-like
ENOG411DW0R	ENOG411DYCU	0.0246987734488	Regulator of chromosome condensation (RCC1) repeat	May function as the terminal enzyme of the myo-inositol oxidation (MIO) pathway. May also play a role in the salvage pathway for synthesis of nucleotide sugars
ENOG411DQ39	ENOG411DX0X	0.0246987734488	splicing factor U2af large subunit	Histone-lysine n-methyltransferase
ENOG411DQTS	ENOG411DQTZ	0.0246987734488	Dual specificity phosphatase catalytic domain	amine oxidase
ENOG411DWP2	ENOG411DZED	0.0246987734488	2-C-methyl-D-erythritol 4-phosphate cytidylyltransferase	Inherit from KOG: Cat eye syndrome chromosome region candidate 5
ENOG411DR1F	ENOG411DSYQ	0.0246987734488	bark storage protein A-like	protease
ENOG411DWMB	ENOG411DXEB	0.0246987734488	ras-related protein	prolyl 4-hydroxylase
ENOG411DPTE	ENOG411DXJU	0.0246987734488	selenium-binding protein	clavaminate synthase-like protein
ENOG411DTFK	ENOG411DZZF	0.0246987734488	methyltransferase PMT2-like	Eukaryotic protein of unknown function (DUF846)
ENOG411DV6U	ENOG411DXDT	0.0246987179487	Bifunctional enzyme. Involved in de novo dTMP biosynthesis. Key enzyme in folate metabolism (By similarity)	glucose-6-phosphate isomerase
ENOG411DQXV	ENOG411DYGY	0.0246986346986	cytosolic iron-sulfur protein assembly	ATP-dependent Clp protease proteolytic subunit
ENOG411DZH4	ENOG411E440	0.0246986346986	Transaldolase	Ferredoxin
ENOG411DUET	ENOG411DVDG	0.0246985596103	Galacturonosyltransferase	plant glycogenin-like starch initiation protein
ENOG411DTQ7	ENOG411DUTC	0.0246985236985	Chaperonin	mitogen-activated protein kinase
ENOG411DQ2U	ENOG411DS24	0.0246985236985	NA	Lipoamide acyltransferase component of branched-chain alpha-keto acid dehydrogenase complex
ENOG411DSHI	ENOG411DZ45	0.0246984126984	expressed protein	activating signal cointegrator
ENOG411DSMW	ENOG411E1UA	0.0246984126984	Mitochondrial GTPase involved in mitochondrial trafficking (By similarity)	NDH shuttles electrons from NAD(P)H plastoquinone via FMN and iron-sulfur (Fe-S) centers to quinones in the photosynthetic chain and possibly in a chloroplast respiratory chain. The immediate electron acceptor for the enzyme in this species is believed to be plastoquinone. Couples the redox reaction to proton translocation and thus conserves the redox energy in a proton gradient (By similarity)
ENOG411DPVE	ENOG411DQRR	0.0246984126984	Nuclear chaperone required for maturation and nuclear export of pre-60S ribosome subunits (By similarity)	BROMO
ENOG411DQ18	ENOG411DWUB	0.0246984126984	transmembrane 9 superfamily member	importin
ENOG411DQI2	ENOG411DS11	0.0246984126984	nuclear pore complex protein Nup205-like	DTW domain
ENOG411DQFH	ENOG411DVMT	0.0246984126984	phytoene synthase	E3 SUMO-protein ligase
ENOG411DTH1	ENOG411EM3Z	0.0246984126984	gamma-glutamyl hydrolase	Transaminase that degrades gamma-amino butyric acid (GABA)
ENOG411DSYI	ENOG411EE5P	0.0246984126984	Methylenetetrahydrofolate reductase	kinase family
ENOG411DWTM	ENOG411DWX9	0.0246984126984	phosphatase	Protein mrp homolog
ENOG411DQBV	ENOG411E3DU	0.0246984126984	Prolyl-tRNA	mitochondrial glycoprotein
ENOG411E0D8	ENOG411E14P	0.0246984126984	glycosyl hydrolase family 3 protein	acid phosphatase
ENOG411DR1F	ENOG411DT0Y	0.0246984126984	bark storage protein A-like	Plant lipoxygenase may be involved in a number of diverse aspects of plant physiology including growth and development pest resistance and senescence or responses to wounding (By similarity)
ENOG411DPS1	ENOG411DQA8	0.0246984126984	decarboxylase	ankyrin repeat family protein
ENOG411DR1T	ENOG411E5CF	0.0246984126984	Mitochondrial carrier protein	transmembrane protein 93
ENOG411DQQ7	ENOG411E00I	0.0246984126984	hypersensitive-induced response protein	NA
ENOG411DVSG	ENOG411E4MF	0.0246984126984	ribose-phosphate pyrophosphokinase	ribosomal protein
ENOG411DRKY	ENOG411DTFV	0.0246983849484	GMC oxidoreductase	tRNA 2'phosphotransferase
ENOG411DTFQ	ENOG411DUN9	0.0246983849484	Heat Shock Protein	alphavirus core protein family
ENOG411DQGV	ENOG411E7R2	0.0246980519481	outer membrane protein porin	This b-type cytochrome is tightly associated with the reaction center of photosystem II and possibly is part of the water-oxidation complex (By similarity)
ENOG411DSKP	ENOG411DV34	0.024698024198	SPX domain-containing protein	uridylate kinase
ENOG411DQG5	ENOG411E4PP	0.024698024198	atp sulfurylase	biological_process
ENOG411DT61	ENOG411E31C	0.0246979131979	Peroxisomal 24-dienoyl-CoA	60S ribosomal protein
ENOG411DZ6W	ENOG411EM5C	0.0246978021978	KH domain-containing protein	CHD3-type chromatin-remodeling factor
ENOG411DQWJ	ENOG411DT09	0.0246978021978	AP-2 complex subunit	phosphatase 2C
ENOG411E2VH	ENOG411E6II	0.0246978021978	Glycine cleavage system H protein	MLP-like protein
ENOG411DT4K	ENOG411DVAV	0.0246978021978	acyl-CoA dehydrogenase	flavonol 3-O-glucosyltransferase activity
ENOG411DPZY	ENOG411DWWH	0.0246978021978	acidic leucine-rich nuclear phosphoprotein 32-related	EF hand family protein
ENOG411DUXR	ENOG411EKT9	0.0246978021978	serine esterase family protein	ABC transporter A family member
ENOG411DR0E	ENOG411DV4X	0.0246976634477	sucrose-phosphatase	Branched-chain-amino-acid aminotransferase-like protein 3
ENOG411DRAS	ENOG411DWK0	0.0246976634477	Cinnamyl alcohol dehydrogenase	beta-D-xylosidase
ENOG411DS7K	ENOG411DTU0	0.0246976634477	magnesium transporter	NA
ENOG411DPY1	ENOG411DT93	0.0246976422271	Granule-bound starch synthase	riboflavin kinase (EC 2.7.1.26)
ENOG411DQ9I	ENOG411DRB0	0.0246976063153	Ribulose bisphosphate carboxylase oxygenase activase	3-oxoacyl- acyl-carrier-protein reductase
ENOG411DV9P	ENOG411DX8K	0.0246975524476	ras-related protein	short chain dehydrogenase
ENOG411DWIB	ENOG411DX4E	0.0246975246975	Lil3 protein	Heat Shock Protein
ENOG411DUDM	ENOG411DZ0B	0.0246973304473	transmembrane protein 111-like	chaperone protein DnaJ
ENOG411E0WJ	ENOG411E5W0	0.0246973114605	inorganic pyrophosphatase	NA
ENOG411DR97	ENOG411DX00	0.0246973026973	Serine Carboxypeptidase	allene oxide cyclase
ENOG411DTDV	ENOG411DUWQ	0.0246971916972	proline synthase co-transcribed bacterial homolog	methyltransferase-like protein 1-like
ENOG411DQ30	ENOG411DSIV	0.024696969697	NA	Protein of unknown function (DUF1295)
ENOG411DQZ5	ENOG411DRE4	0.024696969697	acyl-CoA synthetase	DNA repair protein
ENOG411DQDF	ENOG411DRTQ	0.024696969697	Stem-specific protein	Plant lipoxygenase may be involved in a number of diverse aspects of plant physiology including growth and development pest resistance and senescence or responses to wounding (By similarity)
ENOG411DRIU	ENOG411DX1S	0.024696969697	Protoporphyrinogen oxidase	Protoporphyrinogen oxidase
ENOG411DSGE	ENOG411DWGM	0.024696969697	SacI homology domain	Oligomeric golgi complex
ENOG411DYQJ	ENOG411EKQ6	0.024696969697	Nucleolar proteinNop52 containing protein	glycerol-3-phosphate transporter
ENOG411DZXU	ENOG411E2K0	0.024696969697	Destroys radicals which are normally produced within the cells and which are toxic to biological systems (By similarity)	late embryogenesis abundant protein
ENOG411DURZ	ENOG411E42N	0.024696969697	Malate dehydrogenase	dihydroneopterin aldolase
ENOG411DSMJ	ENOG411DTMW	0.024696969697	Long chain acyl-CoA synthetase	glycosyltransferase
ENOG411DT4F	ENOG411DY5B	0.0246968864469	carrier protein thioesterase	5'-nucleotidase SurE-like
ENOG411DS7K	ENOG411DVRM	0.0246967893218	magnesium transporter	PGR5-like protein 1A
ENOG411DXZD	ENOG411E15G	0.0246967893218	nicotinate	nascent polypeptide-associated complex subunit alpha-like
ENOG411DRGD	ENOG411E0NJ	0.0246966921967	RNA helicase	enoyl-CoA hydratase isomerase family protein
ENOG411DXR5	ENOG411E4KP	0.0246966873706	RNA-binding protein Luc7-like	NA
ENOG411DQBP	ENOG411DR3P	0.0246966089466	Succinyl-coa ligase	beta-amylase
ENOG411DUE3	ENOG411DW4X	0.0246966089466	NA	This enzyme is required for electron transfer from NADP to cytochrome P450 (By similarity)
ENOG411DT59	ENOG411DTG0	0.0246966089466	adaptin ear-binding coat-associated protein	mRNA-decapping enzyme-like
ENOG411DSDQ	ENOG411DWXA	0.0246966089466	zinc finger	Neurochondrin
ENOG411DTHB	ENOG411DTZ6	0.0246966089466	Lysine ketoglutarate reductase trans-splicing related 1	phosphate transporter PHO1 homolog
ENOG411DVPI	ENOG411DW61	0.0246965811966	Polyadenylate-binding protein	DCN1-like protein
ENOG411DR6Z	ENOG411DZR8	0.0246965811966	PLAC8 family	60S ribosomal protein
ENOG411DTDQ	ENOG411DUQV	0.0246964604023	ADP-ribosylation factor GTPase-activating protein	pathogenesis-related protein 5-like
ENOG411DTAB	ENOG411E0D8	0.0246962481962	4-coumarate--CoA ligase-like	glycosyl hydrolase family 3 protein
ENOG411DRYD	ENOG411DX6U	0.0246962481962	amino acid	Emp24 gp25L p24 family
ENOG411DRD7	ENOG411EK75	0.0246962481962	serine threonine-protein phosphatase	RNA recognition
ENOG411DWRZ	ENOG411E0D8	0.0246962481962	Inherit from KOG: PHOsphatase	glycosyl hydrolase family 3 protein
ENOG411DQA8	ENOG411DZU5	0.0246962481962	ankyrin repeat family protein	Peptidase family M20/M25/M40
ENOG411DQ4D	ENOG411E45N	0.0246962481962	Converts stearoyl-ACP to oleoyl-ACP by introduction of a cis double bond between carbons Delta(9) and Delta(10) of the acyl chain	AIG2-like
ENOG411E33A	ENOG411E3JV	0.0246962481962	NA	enhancer protein
ENOG411DUPV	ENOG411DZQ7	0.0246962481962	Ribose-phosphate pyrophosphokinase	Quinone oxidoreductase
ENOG411DSMT	ENOG411DV5J	0.0246962481962	chromatin remodeling	transmembrane protein 120
ENOG411DWJY	ENOG411DZB7	0.0246962481962	ornithine-oxo-acid transaminase activity	regulator of telomere elongation helicase
ENOG411DSHI	ENOG411DXBQ	0.0246962102225	expressed protein	prefoldin subunit family protein
ENOG411DPV2	ENOG411DXTR	0.024696155294	Thylakoid lumenal 29 kDa protein	GRAN
ENOG411DUBF	ENOG411EMRR	0.024696099652000002	Purple acid phosphatase	zeta-carotene desaturase
ENOG411DV1K	ENOG411EKK2	0.0246960678211	NA	protein TRIGALACTOSYLDIACYLGLYCEROL 3 chloroplastic-like
ENOG411DQG9	ENOG411E02C	0.024695998446	regulator of nonsense transcripts 1	Protein kinase domain containing protein expressed
ENOG411DPXB	ENOG411DW8M	0.0246958874459	NA	polyphenol oxidase
ENOG411DVVK	ENOG411E16E	0.0246958874459	glycosyltransferase CAZy family GT29	ZnF_RBZ
ENOG411DPV8	ENOG411DVZE	0.0246958874459	The proteasome is a multicatalytic proteinase complex which is characterized by its ability to cleave peptides with Arg Phe Tyr Leu and Glu adjacent to the leaving group at neutral or slightly basic pH. The proteasome has an ATP-dependent proteolytic activity	RNA helicase
ENOG411E083	ENOG411E5X2	0.0246958874459	RNA recognition motif. (a.k.a. RRM RBD or RNP domain)	Allows the formation of correctly charged Gln-tRNA(Gln) through the transamidation of misacylated Glu-tRNA(Gln) in chloroplasts and mitochondria. The reaction takes place in the presence of glutamine and ATP through an activated gamma-phospho- Glu-tRNA(Gln)
ENOG411DUB2	ENOG411E0A1	0.0246958874459	Protein SGT1 homolog	K01190 beta-galactosidase EC 3.2.1.23
ENOG411DRJ5	ENOG411DXI0	0.0246958874459	K01205 alpha-N-acetylglucosaminidase EC 3.2.1.50	adenylate kinase
ENOG411DT9M	ENOG411DY2F	0.0246958874459	delta(35)delta(24)-dienoyl-coa isomerase	Phenylalanyl-tRNA synthetase
ENOG411DQT4	ENOG411E1ZH	0.0246958874459	methyltransferase	Ribosomal protein L.2
ENOG411DUHK	ENOG411DWWT	0.0246958874459	TENA/THI-4/PQQC family	Phosphopantothenoylcysteine decarboxylase
ENOG411DSPA	ENOG411E3PV	0.0246958874459	Glycosyl hydrolase family 3 N terminal domain	Scavenger mRNA decapping enzyme C-term binding
ENOG411DS9E	ENOG411DXJP	0.0246957486957	udp-glucose glycoprotein	Myb-like DNA-binding domain containing protein expressed
ENOG411DUKT	ENOG411DZAM	0.0246955266955	ABC1 family	S-acyltransferase
ENOG411DV5I	ENOG411DXGQ	0.0246955266955	Translation initiation factor	NOL1 NOP2 sun family protein
ENOG411E0D8	ENOG411E4D9	0.0246955266955	glycosyl hydrolase family 3 protein	RNA polymerase II transcriptional coactivator
ENOG411E075	ENOG411EBB0	0.0246955266955	Prolyl oligopeptidase family	Inorganic H+ pyrophosphatase
ENOG411DR56	ENOG411DU5G	0.0246955266955	Mitochondrial inner membrane protein	Tetratricopeptide repeat protein
ENOG411DQU2	ENOG411EKZT	0.0246955266955	Rhamnose biosynthetic enzyme	snf1-related protein kinase regulatory subunit
ENOG411DY1D	ENOG411E2R9	0.0246955266955	ubiquitin thioesterase otubain-like	Inherit from euNOG: Ripening-related protein
ENOG411DSMZ	ENOG411DTSS	0.0246955266955	Phosphoglucan water dikinase	riboflavin biosynthesis protein
ENOG411DTJZ	ENOG411DU7M	0.0246955266955	poly(rC)-binding protein	NAD dependent epimerase/dehydratase family
ENOG411DSWA	ENOG411DUCD	0.0246955266955	Bifunctional serine threonine kinase and phosphorylase involved in the dark light-mediated regulation of PPDK by catalyzing its phosphorylation dephosphorylation. Dark light- induced changes in stromal concentrations of the competing ADP and Pi substrates govern the direction of the reaction. In the dark phosphorylates the catalytic intermediate of PPDK (PPDK-HisP) inactivating it. Light exposure induces the phosphorolysis reaction that reactivates PPDK	U-box domain-containing protein
ENOG411DPSM	ENOG411DYWB	0.0246955266955	Anthranilate phosphoribosyltransferase	Hydroquinone
ENOG411DQEB	ENOG411DSWS	0.0246953879454	transport) protein	sulfite oxidase
ENOG411DTQ4	ENOG411E44I	0.0246952214452	pectinesterase	DNA-directed RNA polymerases I II and III
ENOG411E0ZT	ENOG411E310	0.0246951659452	ribosomal RNA small subunit methyltransferase	Inherit from euNOG: DNA-binding protein-related
ENOG411DQD5	ENOG411DVPF	0.0246951659452	Pyruvate dehydrogenase E1	glucose-6-phosphate 1-dehydrogenase
ENOG411DPTY	ENOG411E5U4	0.0246951659452	CBS domain-containing protein CBSX1 chloroplastic-like	DNA-directed RNA polymerases I II and III subunit
ENOG411DWED	ENOG411E7U1	0.0246951659452	Protein phosphatase 1 regulatory subunit	NA
ENOG411DQM3	ENOG411DR5H	0.0246951659452	RNA polymerase I specific transcription initiation factor	NADH dehydrogenase ubiquinone iron-sulfur protein 7
ENOG411DRX2	ENOG411DT30	0.0246951659452	Protein misato homolog	hydroxymethylglutaryl-CoA synthase
ENOG411DR2T	ENOG411DR54	0.0246951659452	6-phosphofructokinase	interconversion of serine and glycine (By similarity)
ENOG411DUD5	ENOG411DWHJ	0.024695027195	Nitrate transporter	Provides the precursors necessary for DNA synthesis. Catalyzes the biosynthesis of deoxyribonucleotides from the corresponding ribonucleotides (By similarity)
ENOG411DS2Q	ENOG411DTZD	0.024695027195	AMMECR1	The glycine cleavage system catalyzes the degradation of glycine (By similarity)
ENOG411DPU4	ENOG411DYJ3	0.02469498557	The coatomer is a cytosolic protein complex that binds to dilysine motifs and reversibly associates with Golgi non- clathrin-coated vesicles which further mediate biosynthetic protein transport from the ER via the Golgi up to the trans Golgi network. Coatomer complex is required for budding from Golgi membranes and is essential for the retrograde Golgi-to-ER transport of dilysine-tagged proteins (By similarity)	expressed protein
ENOG411DUN8	ENOG411DY65	0.0246948884449	helicase	nucleoporin interacting component
ENOG411DTZ9	ENOG411E1TZ	0.0246948770184	MYSc	ribosomal protein L17
ENOG411DR0J	ENOG411DTE7	0.0246948051948	may have effects in promoting growth and development. May function in membrane trafficking and in fusion of vesicles with plasma membrane	3-ketodihydrosphingosine
ENOG411DY1D	ENOG411EMAT	0.0246948051948	ubiquitin thioesterase otubain-like	KH domain
ENOG411DSHV	ENOG411DT8W	0.0246948051948	Glutathione S-transferase	ATP citrate-lyase is the primary enzyme responsible for the synthesis of cytosolic acetyl-CoA used for the elongation of fatty acids and biosynthesis of isoprenoids flavonoids and malonated derivatives. May supply substrate to the cytosolic acetyl-CoA carboxylase which generates the malonyl-CoA used for the synthesis of a multitude of compounds including very long chain fatty acids and flavonoids
ENOG411DTSU	ENOG411DYTS	0.0246948051948	cytochrome P450	Nucleoporin protein Ndc1-Nup
ENOG411DQX8	ENOG411DRP2	0.0246948051948	poly(rC)-binding protein	thioesterase
ENOG411DWGV	ENOG411EM4F	0.0246948051948	tryptophan aminotransferase-related protein 2-like	C2 and GRAM domain-containing protein
ENOG411DS0V	ENOG411DXDM	0.0246948051948	phosphoenolpyruvate carboxykinase	armadillo repeat-containing protein
ENOG411DY05	ENOG411DZPZ	0.0246948051948	CDT1-like protein a	myosin ID heavy chain-like
ENOG411DUD3	ENOG411E4G2	0.0246948051948	Rhamnose biosynthetic enzyme	Cytochrome c6
ENOG411DQE2	ENOG411DVSY	0.0246948051948	K08486 syntaxin 1B 2 3	Sucrose-cleaving enzyme that provides UDP-glucose and fructose for various metabolic pathways (By similarity)
ENOG411DTYZ	ENOG411DUE2	0.0246948051948	TOM1-like protein	Mannan endo-14-beta-mannosidase
ENOG411DR6K	ENOG411DSST	0.0246948051948	vacuolar protein sorting-associated protein 52	NA
ENOG411DTZE	ENOG411DUAN	0.0246948051948	Reticulon-like protein	stromal 70 kDa heat shock-related protein
ENOG411DRFU	ENOG411DTJZ	0.0246948051948	Inherit from KOG: -phosphatase	poly(rC)-binding protein
ENOG411DY78	ENOG411DYAN	0.0246948051948	Protein IN2-1 homolog	inosine-uridine preferring nucleoside hydrolase
ENOG411DQ39	ENOG411DRI8	0.0246948051948	splicing factor U2af large subunit	uracil phosphoribosyltransferase
ENOG411DYYS	ENOG411E09U	0.0246948051948	ran-binding protein 1	ubiquitin interaction motif-containing protein
ENOG411DS5J	ENOG411DYBQ	0.0246947496947	Asparaginyl-tRNA synthetase	Zinc-binding dehydrogenase
ENOG411DSKT	ENOG411DT15	0.0246945554446	26S proteasome non-atpase regulatory subunit	Biotin carboxyl carrier protein of acetyl-CoA
ENOG411DPQC	ENOG411DYQR	0.0246945554446	suppressor of G2 allele of SKP1	Anthocyanin 5-aromatic
ENOG411DSYU	ENOG411E33B	0.0246945554446	Pentatricopeptide repeat-containing protein	60S ribosomal protein
ENOG411DT8J	ENOG411DUX6	0.0246945228684	Uncharacterized protein family UPF0054	peroxisomal fatty acid beta-oxidation multifunctional protein
ENOG411DS5I	ENOG411DT59	0.0246944444444	domain-containing protein	adaptin ear-binding coat-associated protein
ENOG411DVGQ	ENOG411EKY8	0.0246944444444	ATP binding binding protein kinase protein serine threonine kinase protein tyrosine kinase	NA
ENOG411DYA4	ENOG411DYAB	0.0246944444444	Putative lysophospholipase	NADH-cytochrome b5 reductase-like
ENOG411DQ94	ENOG411DZR2	0.0246944444444	WPP domain-interacting tail-anchored protein	vesicle-associated membrane protein
ENOG411DXBP	ENOG411E3A8	0.0246944444444	CONTAINS InterPro DOMAIN s DDT superfamily (InterPro IPR018501) DDT subgroup (InterPro IPR018500) Cell division cycle-associated protein (InterPro IPR018866)	40s ribosomal protein
ENOG411DPYF	ENOG411E5TV	0.0246944444444	cation transport regulator-like protein	bolA-like protein
ENOG411DQZG	ENOG411E08A	0.0246944444444	long chain acyl-CoA synthetase	calcium-transporting ATPase 9 plasma membrane-type-like
ENOG411E0H6	ENOG411ED00	0.0246944444444	Replication protein A	PP2Ac
ENOG411DT0W	ENOG411E460	0.0246944444444	macrophage erythroblast	Alba
ENOG411DWFW	ENOG411DWYY	0.0246944444444	inorganic	zinc ion binding protein
ENOG411DQHJ	ENOG411DU5Z	0.0246944444444	NADH dehydrogenase (ubiquinone) flavoprotein 1	structural maintenance of chromosomes protein
ENOG411DT0Y	ENOG411E0H6	0.0246944444444	Plant lipoxygenase may be involved in a number of diverse aspects of plant physiology including growth and development pest resistance and senescence or responses to wounding (By similarity)	Replication protein A
ENOG411DPXG	ENOG411DQ51	0.0246944444444	alpha/beta hydrolase fold	FHA
ENOG411DVFC	ENOG411DW54	0.0246942501943	DNA-directed RNA polymerases I and III subunit	NADH dehydrogenase)-like
ENOG411DRV0	ENOG411DYM7	0.0246940836941	Dehydrogenase	adenine phosphoribosyltransferase
ENOG411DQ82	ENOG411E39N	0.0246939449439	NADH dehydrogenase ubiquinone 1 alpha subcomplex subunit 9	NA
ENOG411DR5B	ENOG411E3RU	0.0246939449439	protein transport protein Sec24-like	Photosystem II
ENOG411DQP8	ENOG411DXWK	0.0246939033189	domain--containing protein	PRA1 family
ENOG411DQQD	ENOG411DWX5	0.0246938339438	transmembrane 9 superfamily member	DNA-dependent RNA polymerase catalyzes the transcription of DNA into RNA using the four ribonucleoside triphosphates as substrates
ENOG411DRVV	ENOG411DUF3	0.0246938339438	Transcription factor	guanine nucleotide-binding protein
ENOG411DQ3H	ENOG411DR6K	0.0246937229437	Exportin 1-like protein	vacuolar protein sorting-associated protein 52
ENOG411DVWN	ENOG411E7B3	0.0246936396936	glucosidase 2 subunit beta-like	Histone H1
ENOG411DTET	ENOG411DUM3	0.0246935841936	serine threonine-protein phosphatase 6 regulatory subunit	phosphate
ENOG411DU14	ENOG411DVZ0	0.0246935841936	ruvB-like	DEAD-box ATP-dependent RNA helicase
ENOG411DV16	ENOG411DZRZ	0.0246935841936	DEAD-box ATP-dependent RNA helicase	Apoptosis-inducing factor homolog
ENOG411DTKW	ENOG411DWT8	0.0246934406174	aldehyde oxidase	Hydrolyzes glycerol-phospholipids at the terminal phosphodiesteric bond (By similarity)
ENOG411DR32	ENOG411DX9D	0.0246933621934	NA	Importin beta-2 subunit family protein
ENOG411DRE7	ENOG411DXYX	0.0246933621934	kinase family	TBCC domain-containing protein 1-like
ENOG411DWAN	ENOG411E670	0.0246933621934	Acyltransferase	photosystem II reaction center protein H
ENOG411DVBS	ENOG411E214	0.0246933621934	inactive purple acid phosphatase	nudix hydrolase 26
ENOG411DRKV	ENOG411DT7V	0.0246933621934	Methyltransferase domain	serine carboxypeptidase-like
ENOG411DQTU	ENOG411DT36	0.0246933344433	arginine N-methyltransferase	domain -containing protein
ENOG411DQH9	ENOG411E2K3	0.0246932789433	Pyruvate kinase	actin-depolymerizing factor
ENOG411DV6E	ENOG411DZFR	0.0246932773109	serine threonine-protein kinase	3-dehydroquinate
ENOG411DR58	ENOG411DVDK	0.0246932234432	Conserved oligomeric Golgi complex subunit	Plant synaptotagmin
ENOG411DVT4	ENOG411DX4U	0.0246932234432	Specifically methylates the N1 position of guanosine-37 in various cytoplasmic and mitochondrial tRNAs. Methylation is not dependent on the nature of the nucleoside 5' of the target nucleoside. This is the first step in the biosynthesis of wybutosine (yW) a modified base adjacent to the anticodon of tRNAs and required for accurate decoding (By similarity)	Universal stress protein
ENOG411DRPD	ENOG411DSX2	0.0246932234432	Omega-hydroxypalmitate O-feruloyl	reductase
ENOG411DQ7R	ENOG411E2MK	0.024693001443	The coatomer is a cytosolic protein complex that binds to dilysine motifs and reversibly associates with Golgi non- clathrin-coated vesicles which further mediate biosynthetic protein transport from the ER via the Golgi up to the trans Golgi network. Coatomer complex is required for budding from Golgi membranes and is essential for the retrograde Golgi-to-ER transport of dilysine-tagged proteins (By similarity)	Trafficking protein particle complex subunit
ENOG411DWVG	ENOG411E070	0.024692973693	DAG protein	aspartic proteinase
ENOG411DR3T	ENOG411DRMY	0.0246929459429	Nucleolar protein	Dicer-like protein
ENOG411DQ4Q	ENOG411E2RY	0.0246926406926	4-coumarate--CoA ligase-like	Universal stress protein family
ENOG411DVBE	ENOG411DVQZ	0.0246926406926	NA	Aldehyde dehydrogenase family 7 member
ENOG411DU9A	ENOG411DUTE	0.0246926129426	Cleavage and polyadenylation specificity factor	Dehydrogenase
ENOG411DVBN	ENOG411DVC8	0.0246926129426	blue light photoreceptor	Catalyzes the attachment of alanine to tRNA(Ala) in a two-step reaction alanine is first activated by ATP to form Ala- AMP and then transferred to the acceptor end of tRNA(Ala). Also edits incorrectly charged tRNA(Ala) via its editing domain (By similarity)
ENOG411DQCH	ENOG411DR90	0.0246924741925	expressed protein	eukaryotic translation initiation factor
ENOG411DTED	ENOG411E1J6	0.0246922799423	Dolichyl-diphosphooligosaccharide--protein glycosyltransferase subunit	NA
ENOG411DUSG	ENOG411DXBT	0.0246922799423	Glutamate synthase	60S ribosomal protein
ENOG411DRVU	ENOG411DUD5	0.0246922799423	Inorganic phosphate transporter	Nitrate transporter
ENOG411DU84	ENOG411DVUF	0.0246922799423	Quinone oxidoreductase-like protein 2 homolog	Biotin/lipoate A/B protein ligase family
ENOG411DUMA	ENOG411EKB4	0.0246922799423	Endoplasmic reticulum-Golgi intermediate compartment protein	NA
ENOG411DVZ0	ENOG411DWZJ	0.0246922799423	DEAD-box ATP-dependent RNA helicase	splicing factor 3b
ENOG411DQD6	ENOG411E7NH	0.0246922799423	Heat shock protein	early response to dehydration 14
ENOG411DQV4	ENOG411E50H	0.0246922799423	guanylate-binding protein 4-like	Signal-recognition-particle assembly has a crucial role in targeting secretory proteins to the rough endoplasmic reticulum membrane. SRP9 together with SRP14 and the Alu portion of the SRP RNA constitutes the elongation arrest domain of SRP. The complex of SRP9 and SRP14 is required for SRP RNA binding (By similarity)
ENOG411DQHJ	ENOG411DTSU	0.0246922799423	NADH dehydrogenase (ubiquinone) flavoprotein 1	cytochrome P450
ENOG411DSN0	ENOG411DSSV	0.0246922799423	Component of the eukaryotic translation initiation factor 3 (eIF-3) complex which is involved in protein synthesis and together with other initiation factors stimulates binding of mRNA and methionyl-tRNAi to the 40S ribosome (By similarity)	Protein SDA1 homolog
ENOG411DZWJ	ENOG411E4UU	0.0246922799423	Converts zeaxanthin into antheraxanthin and subsequently violaxanthin (By similarity)	proton gradient regulation 5
ENOG411DSSY	ENOG411DSWP	0.0246922799423	UBA and UBX domain-containing protein	beta-hexosaminidase
ENOG411DQB6	ENOG411DZ0C	0.0246922244422	zinc-binding protein	Tetratricopeptide repeat
ENOG411DSK3	ENOG411E56W	0.0246921411921	60S ribosomal protein	domain-containing protein
ENOG411DVMN	ENOG411DY22	0.0246921411921	cofactor sulfurase	adenylate kinase
ENOG411DRZU	ENOG411E38C	0.0246921134421	Mitotic checkpoint protein	TLR4 regulator and MIR-interacting MSAP
ENOG411DSA3	ENOG411DZMM	0.0246921134421	Protein of unknown function (DUF1620)	GTP-binding protein era
ENOG411DRV7	ENOG411DT89	0.0246919191919	HEAT repeat	protein transport protein Sec24-like
ENOG411DWKI	ENOG411DY8I	0.0246919191919	ribosomal protein	peroxidase
ENOG411DYW3	ENOG411EMCW	0.0246919191919	RAB	membrane
ENOG411DQ11	ENOG411DXZU	0.0246919191919	vacuolar proton	NA
ENOG411DWXA	ENOG411DX2D	0.0246919191919	Neurochondrin	Spinocerebellar ataxia type 10 protein domain
ENOG411DSKJ	ENOG411E5D5	0.0246919191919	CCR4-NOT transcription complex subunit	50S ribosomal protein L29
ENOG411DSFY	ENOG411DY2F	0.0246919191919	Aspartate aminotransferase	Phenylalanyl-tRNA synthetase
ENOG411DPX6	ENOG411DUQ5	0.0246916857652	Carbamoyl-phosphate synthase	DCN1-like protein
ENOG411DRSN	ENOG411DVSE	0.0246915584416	Removes the N-terminal methionine from nascent proteins (By similarity)	eukaryotic peptide chain release factor GTP-binding subunit
ENOG411DVUF	ENOG411E5D1	0.0246915584416	Biotin/lipoate A/B protein ligase family	dynein light chain
ENOG411DUH3	ENOG411DWV9	0.0246915584416	Condensin-2 complex subunit	CWF19-like protein 2-like
ENOG411DR00	ENOG411DVNX	0.0246915584416	Component of the eukaryotic translation initiation factor 3 (eIF-3) complex (By similarity)	DUF21 domain-containing protein
ENOG411DQB2	ENOG411E4RR	0.0246915584416	aminotransferase	Tubulin-specific chaperone
ENOG411DUES	ENOG411DYC3	0.0246915584416	translocase of chloroplast 159	60S ribosomal protein
ENOG411DPWM	ENOG411DT0P	0.0246915584416	SWI SNF complex component SNF12	serine threonine protein kinase
ENOG411DTX8	ENOG411DTYF	0.0246915584416	Cysteine desulfurase	gtp-binding protein
ENOG411DWA5	ENOG411E4RQ	0.0246915584416	hypoxia up-regulated protein	essential for photochemical activity. FB is the terminal electron acceptor of PSI donating electrons to ferredoxin. The C-terminus interacts with PsaA B D and helps assemble the protein into the PSI complex. Required for binding of PsaD and PsaE to PSI. PSI is a plastocyanin-ferredoxin oxidoreductase converting photonic excitation into a charge separation which transfers an electron from the donor P700 chlorophyll pair to the spectroscopically characterized acceptors A0 A1 FX FA and FB in turn
ENOG411DUJE	ENOG411DYBQ	0.0246915584416	isoaspartyl peptidase L-asparaginase	Zinc-binding dehydrogenase
ENOG411E2TM	ENOG411EMRS	0.0246915584416	30S ribosomal protein S10	This enzyme converts phytoene into zeta-carotene via the intermediary of phytofluene by the symmetrical introduction of two double bonds at the C-11 and C-11' positions of phytoene
ENOG411DPXC	ENOG411DR7M	0.0246915584416	Peptidase family M28	Pfam:DUF231
ENOG411DVVJ	ENOG411EABT	0.0246915584416	alanine aminotransferase	Tubulin is the major constituent of microtubules. It binds two moles of GTP one at an exchangeable site on the beta chain and one at a non-exchangeable site on the alpha chain
ENOG411DQ3R	ENOG411DSYQ	0.0246915584416	Protein arginine n-methyltransferase	protease
ENOG411DU7K	ENOG411DYQ6	0.0246915584416	bifunctional aspartokinase homoserine dehydrogenase	Survival motor neuron (SMN) interacting protein 1 (SIP1)
ENOG411DQCA	ENOG411DT7B	0.0246915584416	Cytosolic 5'-nucleotidase	Peptidyl-prolyl cis-trans isomerase
ENOG411DPRR	ENOG411DSTG	0.0246915584416	ADP-ribosylation factor	PPIases accelerate the folding of proteins (By similarity)
ENOG411DVEF	ENOG411E00S	0.0246915584416	Demethylates proteins that have been reversibly carboxymethylated (By similarity)	ubiquitin carboxyl-terminal hydrolase
ENOG411DQMA	ENOG411DTX2	0.0246915584416	protein mago nashi	Converts alpha-aldose to the beta-anomer. It is active on D-glucose L-arabinose D-xylose D-galactose maltose and lactose (By similarity)
ENOG411DRBE	ENOG411DY55	0.0246915584416	uridine 5-monophosphate	DNA replication complex GINS protein PSF2
ENOG411DQP9	ENOG411DYNP	0.0246915584416	copper-transporting ATPase	acyl-CoA-binding domain-containing protein
ENOG411DT6F	ENOG411DZVD	0.0246915584416	repair protein	DDB1- and CUL4-associated factor
ENOG411DW3D	ENOG411DYZ5	0.0246915584416	GDP-mannose 35-epimerase	esterase
ENOG411DS61	ENOG411DT72	0.0246914098973	cytosolic purine 5'-nucleotidase-like	cell cycle checkpoint protein
ENOG411DQHR	ENOG411E2TI	0.0246913641914	aldose reductase	nucleoside diphosphate kinase
ENOG411DWEY	ENOG411DWKX	0.0246913086913	atp synthase	PWI
ENOG411DS76	ENOG411DY9P	0.0246911976912	PPIases accelerate the folding of proteins (By similarity)	mother of ft and
ENOG411DRQK	ENOG411DV8R	0.0246911976912	ribosomal protein L6	FHA domain
ENOG411DVST	ENOG411DWAF	0.0246911976912	cytochrome P450	Annexin Arabidopsis
ENOG411DR40	ENOG411DTI1	0.0246911976912	Protein of unknown function (DUF3741)	Monodehydroascorbate reductase
ENOG411DQI6	ENOG411DVX6	0.0246911976912	ABC transporter B family member	One of the components of the core antenna complex of photosystem II. It binds chlorophyll and helps catalyze the primary light-induced photochemical processes of photosystem II (By similarity)
ENOG411DWIX	ENOG411DXDD	0.0246911976912	Exosome complex	Protein of unknown function (DUF632)
ENOG411DSD2	ENOG411DZ1U	0.0246911976912	anion transporter	RNA pol II accessory factor Cdc73 family
ENOG411DRZ3	ENOG411E3P8	0.0246911976912	XS domain	mitochondrial ATP synthase g subunit family protein
ENOG411DQJJ	ENOG411EMQ6	0.0246911976912	Adenylosuccinate lyase	Nudix hydrolase
ENOG411DR5X	ENOG411DYCP	0.0246911976912	malic enzyme	Alg9-like mannosyltransferase family
ENOG411DTEX	ENOG411E55F	0.0246911976912	ATP-dependent Clp protease proteolytic subunit	10 kDa chaperonin-like
ENOG411E3MR	ENOG411E587	0.0246911976912	ribosomal protein	V-type proton ATPase subunit
ENOG411DSPW	ENOG411DSSQ	0.0246911976912	GDSL esterase lipase	helicase
ENOG411DQSR	ENOG411DXNM	0.0246911976912	C2 domain of PTEN tumour-suppressor protein	heterogeneous nuclear ribonucleoprotein
ENOG411DTJP	ENOG411DXB0	0.0246911976912	Glycosyl hydrolases family 31	flavin-containing monooxygenase
ENOG411DRST	ENOG411E2JJ	0.0246911976912	acyl-coenzyme A oxidase	endoribonuclease L-PSP family protein
ENOG411DQDB	ENOG411DQZJ	0.0246911976912	PsaA and PsaB bind P700 the primary electron donor of photosystem I (PSI) as well as the electron acceptors A0 A1 and FX. PSI is a plastocyanin-ferredoxin oxidoreductase converting photonic excitation into a charge separation which transfers an electron from the donor P700 chlorophyll pair to the spectroscopically characterized acceptors A0 A1 FX FA and FB in turn. Oxidized P700 is reduced on the lumenal side of the thylakoid membrane by plastocyanin (By similarity)	dual specificity protein kinase
ENOG411DRZT	ENOG411E185	0.0246911976912	1-(5-phosphoribosyl)-5- (5-phosphoribosylamino)methylideneamino imidazole-4-carboxamide isomerase	Putative tRNA binding domain
ENOG411DS99	ENOG411DVP3	0.0246911421911	RNA-binding protein	Sex determination protein
ENOG411DRXQ	ENOG411DSYD	0.0246909479409	WD-40 repeat-containing protein	Endoribonuclease XendoU
ENOG411DQ8W	ENOG411DV19	0.0246909479409	Glycerol-3-phosphate dehydrogenase	Staphylococcal nuclease domain-containing protein
ENOG411DRT1	ENOG411DUDC	0.0246908369408	calmodulin binding protein	NA
ENOG411DS7D	ENOG411E0G5	0.0246908369408	tRNA pseudouridine synthase	Deoxyuridine 5'-triphosphate
ENOG411DRF8	ENOG411DZU5	0.0246908369408	SART-1 family	Peptidase family M20/M25/M40
ENOG411DSAZ	ENOG411DSVP	0.0246908369408	DNA mismatch repair protein muts2	Small nuclear ribonucleoprotein
ENOG411DQQ3	ENOG411E303	0.0246908369408	Brefeldin A-inhibited guanine nucleotide-exchange protein	Small nuclear ribonucleoprotein
ENOG411DQUG	ENOG411DZQY	0.0246908369408	Branched-chain-amino-acid aminotransferase-like protein 3	Universal stress protein family
ENOG411DSB6	ENOG411E0CA	0.0246908369408	UPF0760 protein	diphthamide biosynthesis protein 1
ENOG411DT4N	ENOG411DVU4	0.0246908091908	Cytosolic Fe-S cluster assembly factor	RNA polymerase II C-terminal domain phosphatase-like
ENOG411DQA2	ENOG411E2QS	0.0246906981907	ribosomal protein L19	NA
ENOG411DUPI	ENOG411DW2U	0.0246905871906	dynamin-related protein	heat shock
ENOG411DS0V	ENOG411DUDB	0.0246905871906	phosphoenolpyruvate carboxykinase	PP2A regulatory subunit
ENOG411DS5D	ENOG411DT11	0.0246905871906	125 kDa kinesin-related	Peptidase family M41
ENOG411DUT2	ENOG411DWQP	0.0246905871906	Protein of unknown function (DUF3353)	K01528 dynamin GTPase EC 3.6.5.5
ENOG411DY2Z	ENOG411E58N	0.0246904761905	caffeic acid	U6 snRNA-associated Sm-like protein
ENOG411DRTR	ENOG411E9A5	0.0246904761905	Complex I intermediate-associated protein 30 (CIA30)	Indole-3-glycerol phosphate synthase
ENOG411DSZG	ENOG411DT9U	0.0246904761905	Protein of unknown function (DUF667)	Metacaspase
ENOG411DPRH	ENOG411DR5D	0.0246904761905	50S ribosomal protein L5	Protein disulfide isomerase
ENOG411DT4W	ENOG411DWYP	0.0246904761905	benzyl alcohol O-benzoyltransferase-like	caffeic acid
ENOG411DR84	ENOG411DWBE	0.0246904761905	Eukaryotic peptide chain release factor subunit	pyruvate phosphate dikinase
ENOG411DRGN	ENOG411E24B	0.0246904761905	THO complex subunit 5	vacuolar protein-sorting-associated protein 37 homolog
ENOG411DQ57	ENOG411DYBU	0.0246904761905	GTP1/OBG	2Fe-2S ferredoxin-like
ENOG411DREJ	ENOG411DYH8	0.0246904761905	peptide transporter	Aldehyde dehydrogenase
ENOG411DQ7Y	ENOG411DZHJ	0.0246904761905	Pyrophosphate--fructose 6-phosphate 1-phosphotransferase subunit	mitochondrial-processing peptidase subunit
ENOG411DXYI	ENOG411DZ74	0.0246904761905	GTP-binding protein	ribosomal L1 domain-containing protein
ENOG411DUZ3	ENOG411E3TN	0.0246904761905	Phosphatidylinositol-specific phospholipase C X domain	VIT family
ENOG411DW3X	ENOG411E34J	0.0246904761905	NA	NADH dehydrogenase ubiquinone 1 alpha subcomplex subunit 5
ENOG411DS7U	ENOG411DZUJ	0.0246904761905	serine threonine-protein kinase	ubiquitin carboxyl-terminal hydrolase isozyme
ENOG411DQ65	ENOG411DYGN	0.0246904761905	dihydrodipicolinate reductase	Amidohydrolase
ENOG411DWRH	ENOG411DZ5B	0.0246904761905	allantoinase	Phosphatase IMPL1
ENOG411DQZY	ENOG411DU3M	0.0246904761905	Allows the formation of correctly charged Gln-tRNA(Gln) through the transamidation of misacylated Glu-tRNA(Gln) in chloroplasts and mitochondria. The reaction takes place in the presence of glutamine and ATP through an activated gamma-phospho- Glu-tRNA(Gln) (By similarity)	interconversion of serine and glycine (By similarity)
ENOG411DWM0	ENOG411DYJQ	0.0246904761905	xylose isomerase	Phosphomevalonate
ENOG411DVX1	ENOG411DZIV	0.0246904761905	Pentatricopeptide repeat-containing protein	interconversion of serine and glycine (By similarity)
ENOG411DS9B	ENOG411DSAA	0.0246904761905	Arogenate dehydratase prephenate dehydratase	NA
ENOG411DWYE	ENOG411EMMP	0.0246904761905	microtubule-associated protein	riboflavin biosynthesis protein
ENOG411DVDT	ENOG411DVVU	0.0246904761905	Pentatricopeptide repeat-containing protein	phosphatase IMPL2
ENOG411DT1E	ENOG411DXN6	0.0246904761905	Arginyl-tRNA synthetase	Histone-lysine n-methyltransferase
ENOG411DSTU	ENOG411E618	0.0246904761905	ALA-Interacting Subunit	60S ribosomal protein L38
ENOG411DS7Q	ENOG411DU2N	0.0246904761905	1-aminocyclopropane-1-carboxylate oxidase	glucan endo-1-3-beta-glucosidase
ENOG411DSD9	ENOG411DTUM	0.0246904761905	Diacylglycerol kinase	phosphatase
ENOG411DTJ5	ENOG411DV16	0.0246904761905	tRNA rRNA methyltransferase	DEAD-box ATP-dependent RNA helicase
ENOG411DS7P	ENOG411DVX3	0.0246904761905	ABC transporter B family member 26	Dolichyl-diphosphooligosaccharide--protein glycosyltransferase subunit
ENOG411DQPC	ENOG411DWMB	0.0246904761905	pyrroline-5-carboxylate reductase	ras-related protein
ENOG411DPVB	ENOG411DUPS	0.0246904761905	Phosphoacetylglucosamine	Nuclear movement family protein
ENOG411DT29	ENOG411E4HS	0.0246904761905	phosphoserine phosphatase	Thioredoxin-like protein
ENOG411E34J	ENOG411E4RR	0.0246904761905	NADH dehydrogenase ubiquinone 1 alpha subcomplex subunit 5	Tubulin-specific chaperone
ENOG411DQ18	ENOG411DRTV	0.0246904761905	transmembrane 9 superfamily member	Sulfite reductase
ENOG411DSSY	ENOG411DUZA	0.0246904761905	UBA and UBX domain-containing protein	FAM10 family protein At4g22670-like
ENOG411DSC1	ENOG411DVJC	0.0246904761905	sulfate transporter	24-methylenesterol C-methyltransferase
ENOG411DRFB	ENOG411DVR8	0.0246903374403	L-ascorbate	Amino acid kinase family
ENOG411DVGI	ENOG411DWKG	0.0246902264402	exocyst complex	activating signal cointegrator 1 complex subunit
ENOG411DW17	ENOG411E3XM	0.0246902264402	ribosomal protein S15	NADH dehydrogenase (ubiquinone) 1 beta subcomplex
ENOG411DVWZ	ENOG411EKP8	0.0246902264402	Catalyzes the S-methylmethionine (SMM) biosynthesis from adenosyl-L-homocysteine (AdoMet) and methionine. SMM biosynthesis (by MMT1) and degradation (by HMT-1 HMT-2 and HMT-3) constitute the SMM cycle in plants which is probably required to achieve short term control of AdoMet level. Also able to catalyze the selenium-methylmethionine (SeMM) from AdoMet and selenium- methionine (SeMet). May play a role in phoem sulfur transport	phosphoribosylformylglycinamidine cyclo-ligase
ENOG411DU4H	ENOG411E4SP	0.0246902264402	Urea amidohydrolase	U6 snRNA-associated Sm-like protein
ENOG411DS8E	ENOG411DSCY	0.0246900876901	Trafficking protein particle complex subunit	meiotically up-regulated gene 71
ENOG411DRRH	ENOG411DXX0	0.02468997669	ABC transporter C family member	26S protease regulatory subunit 6A
ENOG411DQH9	ENOG411DRMD	0.0246898656899	Pyruvate kinase	E3 ubiquitin-protein ligase
ENOG411DR4Z	ENOG411EKJB	0.0246897546898	phosphatase 2C	Dehydrogenase
ENOG411DXFQ	ENOG411EE6M	0.0246897546898	chaperone protein	TFIIB zinc-binding
ENOG411DWJQ	ENOG411E613	0.0246897546898	anthranilate	Ferredoxin thioredoxin reductase variable alpha chain
ENOG411DTEY	ENOG411E1ZH	0.0246897357029	ATP-dependent Clp protease proteolytic subunit	Ribosomal protein L.2
ENOG411DQXV	ENOG411EKTY	0.0246897269397	cytosolic iron-sulfur protein assembly	replication factor C
ENOG411DSF5	ENOG411DXCN	0.0246896159396	fructose-bisphosphate aldolase	tRNA synthetases class I (I L M and V)
ENOG411DSZR	ENOG411DUZC	0.0246894771895	Transcription factor Pur-alpha	urease accessory protein
ENOG411DRAV	ENOG411DTPV	0.0246893939394	eukaryotic translation initiation factor 2	Protein arginine n-methyltransferase
ENOG411DWNG	ENOG411DWXU	0.0246893939394	PITH domain	2c-methyl-d-erythritol 24-cyclodiphosphate synthase
ENOG411DT93	ENOG411DV2K	0.0246893749525	riboflavin kinase (EC 2.7.1.26)	DEAD-box ATP-dependent RNA helicase
ENOG411DS2B	ENOG411DUAN	0.0246893661894	function DUF1296 domain containing protein expressed	stromal 70 kDa heat shock-related protein
ENOG411DSTC	ENOG411DX1X	0.0246892551893	Translocon at the outer membrane of chloroplasts	myosin-J heavy chain-like
ENOG411DY7C	ENOG411DZSC	0.0246892551893	Oxygen-evolving enhancer protein 2	NA
ENOG411DUHM	ENOG411DV4G	0.0246892135642	Protein of unknown function (DUF2930)	acid to the nucleotide precursor UDP-N-acetylmuramoyl-L-alanyl-D-glutamate (UMAG) in the biosynthesis of bacterial cell-wall peptidoglycan (By similarity)
ENOG411DTYP	ENOG411DV6E	0.0246891164391	exosome complex exonuclease	serine threonine-protein kinase
ENOG411DW8Q	ENOG411DWNG	0.0246890594785	Removes the N-terminal methionine from nascent proteins (By similarity)	PITH domain
ENOG411DQQ7	ENOG411DYS6	0.024689033189	hypersensitive-induced response protein	Inherit from KOG: MON2 homolog (S. cerevisiae)
ENOG411DQME	ENOG411DUXZ	0.0246889952153	presequence protease	tyrosyl-tRNA
ENOG411DQA0	ENOG411DTAB	0.0246886724387	lysosomal beta glucosidase-like	4-coumarate--CoA ligase-like
ENOG411DS3C	ENOG411DVND	0.0246886724387	Inherit from euNOG: DNA repair ATPase-related	transporter
ENOG411DW7B	ENOG411E58N	0.0246886724387	COBW domain-containing protein	U6 snRNA-associated Sm-like protein
ENOG411DQIE	ENOG411DXDT	0.0246886724387	RNA recognition motif. (a.k.a. RRM RBD or RNP domain)	glucose-6-phosphate isomerase
ENOG411DS90	ENOG411DYEA	0.0246886724387	MAR-binding filament-like protein	Protein of unknown function (DUF2921)
ENOG411DU3M	ENOG411DZAV	0.0246886724387	interconversion of serine and glycine (By similarity)	ectonucleotide pyrophosphatase phosphodiesterase
ENOG411DRV0	ENOG411DXR5	0.0246886724387	Dehydrogenase	RNA-binding protein Luc7-like
ENOG411DS2Q	ENOG411E0GF	0.0246886724387	AMMECR1	NA
ENOG411DPSS	ENOG411DUED	0.0246884920635	Integral membrane Yip1 family protein	clathrin heavy chain
ENOG411DSI3	ENOG411DVXB	0.0246884920635	Ubiquitin-activating enzyme e1	Vacuolar protein sorting-associated protein
ENOG411E3ZA	ENOG411E4SR	0.024688422688400002	Early nodulin-like protein	Small ubiquitin-related modifier
ENOG411DX5N	ENOG411E5EQ	0.024688422688400002	Histone deacetylation protein Rxt3	Protein of unknown function (DUF3007)
ENOG411E1DW	ENOG411E3S5	0.0246883753501	NA	Late embryogenesis abundant protein
ENOG411DUJE	ENOG411DWM0	0.0246883116883	isoaspartyl peptidase L-asparaginase	xylose isomerase
ENOG411DRX7	ENOG411DVM4	0.0246883116883	NAD dependent epimerase/dehydratase family	protein TRIGALACTOSYLDIACYLGLYCEROL 2 chloroplastic-like
ENOG411DV8Y	ENOG411DX4W	0.0246883116883	translation Initiation Factor	Trigger factor-like
ENOG411DUCM	ENOG411DUZ0	0.0246883116883	BTB POZ domain-containing protein	alpha-mannosidase
ENOG411DT9A	ENOG411DUK0	0.0246883116883	cullin 4	threonine synthase
ENOG411DREA	ENOG411DTQ4	0.0246883116883	Converts adenosine 3'-phosphate 5'-phosphosulfate (PAPS) to adenosine 5'-phosphosulfate (APS) and 3'(2')-phosphoadenosine 5'- phosphate (PAP) to AMP	pectinesterase
ENOG411DUGG	ENOG411DVBN	0.024688163144	phenylalanyl-tRNA synthetase alpha	blue light photoreceptor
ENOG411DSF9	ENOG411E2DW	0.024687950938	OBERON 3-like	Transcription factor
ENOG411DWNP	ENOG411DX8K	0.024687950938	Vesicle transport V-snare	short chain dehydrogenase
ENOG411DT23	ENOG411DTKS	0.024687950938	Catalyzes the oxidation of uric acid to 5- hydroxyisourate which is further processed to form (S)-allantoin (By similarity)	eukaryotic translation initiation factor
ENOG411E2JA	ENOG411ED4B	0.024687950938	Protein of unknown function (DUF2488)	Glycosyl hydrolase family 1
ENOG411DY86	ENOG411E4T4	0.024687950938	glutaminyl-peptide cyclotransferase-like	macrophage migration inhibitory factor
ENOG411DQ3G	ENOG411DX15	0.024687950938	Cell division protein ftsZ	ubiquitin-conjugating enzyme
ENOG411DTDQ	ENOG411E43J	0.024687950938	ADP-ribosylation factor GTPase-activating protein	Participates in electron transfer between P700 and the cytochrome b6-f complex in photosystem I
ENOG411DRNP	ENOG411DUJ3	0.024687950938	K03841 fructose-16-bisphosphatase I EC 3.1.3.11	expressed protein
ENOG411DSGT	ENOG411DVQD	0.024687950938	photo-lyase	phosphatidylinositol binding
ENOG411DYE5	ENOG411E3TN	0.024687950938	ABC transporter C family member	VIT family
ENOG411DZNE	ENOG411E26X	0.024687950938	Proteasome	nadph-dependent thioredoxin reductase
ENOG411DVFG	ENOG411EC40	0.024687950938	deoxyribonuclease	Multicopper oxidase
ENOG411DURZ	ENOG411DYPH	0.024687950938	Malate dehydrogenase	Carboxylesterase
ENOG411DT6F	ENOG411EKSI	0.024687950938	repair protein	Glutamate-1-semialdehyde 21-aminomutase
ENOG411DPUM	ENOG411DUTY	0.0246878121878	UDP-glycosyltransferase 75D1-like	Transferase family
ENOG411DQQ4	ENOG411DVZ8	0.0246877470356	Catalyzes the radical-mediated insertion of two sulfur atoms into the C-6 and C-8 positions of the octanoyl moiety bound to the lipoyl domains of lipoate-dependent enzymes thereby converting the octanoylated domains into lipoylated derivatives	Domain of unknown function (DUF1995)
ENOG411DPR3	ENOG411DSKT	0.0246875901876	ras-related protein	26S proteasome non-atpase regulatory subunit
ENOG411DTPH	ENOG411DU1C	0.0246875901876	kinase family	ATP-dependent Clp protease proteolytic subunit
ENOG411DRZD	ENOG411DS6Z	0.0246875901876	Inherit from COG: ProFAR isomerase	zinc finger protein
ENOG411DPS7	ENOG411DPWJ	0.0246875901876	S1 RNA binding domain	Nitrate reductase is a key enzyme involved in the first step of nitrate assimilation in plants fungi and bacteria (By similarity)
ENOG411DPRQ	ENOG411DX2D	0.0246875901876	pre-mRNA-processing factor	Spinocerebellar ataxia type 10 protein domain
ENOG411DTNI	ENOG411E5R2	0.0246875901876	exocyst complex component	NA
ENOG411DPQJ	ENOG411E587	0.0246875901876	Regulator of biological processes that recruits a histone deacetylase to control gene transcription. May play a role in the entry into mitosis negatively regulating the cell proliferation. Formation of stable complexes with geminiviridae replication-associated proteins may create a cellular environment which favors viral DNA replication (By similarity)	V-type proton ATPase subunit
ENOG411DUYE	ENOG411E4PY	0.0246875901876	WD repeat-containing protein	Glutaredoxin
ENOG411DVCJ	ENOG411EM9N	0.0246875901876	mitochondrial substrate carrier family protein	Leucine-rich repeat receptor-like protein kinase
ENOG411DSUX	ENOG411EM6Q	0.0246875244638	ATP-citrate synthase beta chain protein	UDP-N-acetylglucosamine--peptide N-acetylglucosaminyltransferase
ENOG411E3S7	ENOG411EMNJ	0.0246872294372	invertase pectin methylesterase inhibitor family protein DC	calcium-binding protein At1g02270
ENOG411DSYT	ENOG411DTHX	0.0246872294372	1-deoxy-D-xylulose 5-phosphate reductoisomerase	Aspartyl-tRNA synthetase
ENOG411DUJ0	ENOG411DV4K	0.0246872294372	Inherit from KOG: nucleoporin	anaphase-promoting complex subunit
ENOG411DPZI	ENOG411DU3I	0.0246872294372	Histidinol-phosphate aminotransferase	Plastidic ATP
ENOG411DWQP	ENOG411E1Y8	0.0246872294372	K01528 dynamin GTPase EC 3.6.5.5	Cycloartenol synthase
ENOG411DU2J	ENOG411E45E	0.0246872294372	anthranilate synthase	partner of
ENOG411DQDR	ENOG411DRS3	0.0246872294372	pattern formation protein	RNA recognition motif. (a.k.a. RRM RBD or RNP domain)
ENOG411DV4S	ENOG411DWC6	0.0246872294372	Transcription factor	Pfam:DUF231
ENOG411DS73	ENOG411EK7Y	0.0246872294372	D-alanine--D-alanine ligase	Protein phosphatase 2C and cyclic nucleotide-binding kinase domain-containing
ENOG411DR0B	ENOG411E7ZB	0.0246872294372	Domain of unknown function (DUF3411)	protein transport protein sec61
ENOG411DSEH	ENOG411DUDB	0.0246872082166	Pyridoxamine 5-phosphate oxidase family protein	PP2A regulatory subunit
ENOG411DZ0X	ENOG411EM7W	0.0246872082166	BSD domain-containing protein	3-phosphoshikimate 1-carboxyvinyltransferase
ENOG411DV2G	ENOG411DW6Z	0.024686979687	Phosphoglucomutase	Phosphoglycolate phosphatase
ENOG411DT2Q	ENOG411E3QI	0.024686979687	NA	histone h2a
ENOG411DPZ8	ENOG411DQA0	0.024686979687	mitochondrial-processing peptidase subunit	lysosomal beta glucosidase-like
ENOG411DZ5E	ENOG411E34T	0.024686979687	Hydroxyacylglutathione hydrolase	calcium-binding protein
ENOG411DRRC	ENOG411DUQG	0.0246868686869	Cinnamyl alcohol dehydrogenase	Peptide-N4-(N-acetyl-beta-glucosaminyl)asparagine amidase
ENOG411DX90	ENOG411DZBH	0.0246868686869	acyl-protein thioesterase	ABC transporter I family member 6
ENOG411DTWG	ENOG411DX91	0.0246868686869	Prefoldin subunit	phosphatidylinositol N-acetylglucosaminyltransferase
ENOG411E484	ENOG411EKP8	0.0246868686869	Aconitase C-terminal domain	phosphoribosylformylglycinamidine cyclo-ligase
ENOG411DUW6	ENOG411E395	0.0246868686869	Encodes a protein with little sequence identity with any other protein of known structure or function. Part of this protein shows a 42 sequence identity with the C-terminal domain of the 32-kD human thioredoxin-like protein	iron-sulfur cluster co-chaperone protein HscB
ENOG411DVWZ	ENOG411E704	0.0246868686869	Catalyzes the S-methylmethionine (SMM) biosynthesis from adenosyl-L-homocysteine (AdoMet) and methionine. SMM biosynthesis (by MMT1) and degradation (by HMT-1 HMT-2 and HMT-3) constitute the SMM cycle in plants which is probably required to achieve short term control of AdoMet level. Also able to catalyze the selenium-methylmethionine (SeMM) from AdoMet and selenium- methionine (SeMet). May play a role in phoem sulfur transport	defective protein 2
ENOG411DQGV	ENOG411DSXX	0.0246868686869	outer membrane protein porin	Ubiquinol oxidase
ENOG411DVDI	ENOG411EMPN	0.0246868686869	hydrolase alpha beta fold family protein	phosphoglycerate
ENOG411DYF9	ENOG411E618	0.0246868686869	Translation initiation factor	60S ribosomal protein L38
ENOG411DRUE	ENOG411DTNS	0.0246868686869	Quinone oxidoreductase-like protein At1g23740	Domain of unknown function (DUF3598)
ENOG411DQK5	ENOG411DQKE	0.0246868686869	ras-related protein	Reduces hydrogen peroxide and alkyl hydroperoxides with reducing equivalents provided through the thioredoxin or glutaredoxin system. May be involved in intracellular redox signaling
ENOG411DVEM	ENOG411E59F	0.0246868686869	proton pump interactor	ribosomal protein S11
ENOG411DXV0	ENOG411E19Y	0.0246868686869	Heat shock 70 kDa protein	Catalyzes the formation of formate and 2-keto-4- methylthiobutyrate (KMTB) from 12-dihydroxy-3-keto-5- methylthiopentene (DHK-MTPene) (By similarity)
ENOG411E01S	ENOG411EMRH	0.0246868686869	Inherit from KOG: Regulation of nuclear pre-mRNA domain containing	Carbamoyl-phosphate synthase
ENOG411DXM9	ENOG411E4XB	0.0246868686869	Glycoside hydrolase family 28 protein polygalacturonase (pectinase) family protein	U6 snRNA-associated Sm-like protein
ENOG411DUHK	ENOG411DW0S	0.0246868686869	TENA/THI-4/PQQC family	WD40-like Beta Propeller Repeat
ENOG411DT4W	ENOG411EKTQ	0.0246868686869	benzyl alcohol O-benzoyltransferase-like	peptide chain release factor
ENOG411DSYQ	ENOG411DUB1	0.0246868409368	protease	3-oxoacyl- acyl-carrier-protein synthase
ENOG411DT8W	ENOG411DTX2	0.0246867299367	ATP citrate-lyase is the primary enzyme responsible for the synthesis of cytosolic acetyl-CoA used for the elongation of fatty acids and biosynthesis of isoprenoids flavonoids and malonated derivatives. May supply substrate to the cytosolic acetyl-CoA carboxylase which generates the malonyl-CoA used for the synthesis of a multitude of compounds including very long chain fatty acids and flavonoids	Converts alpha-aldose to the beta-anomer. It is active on D-glucose L-arabinose D-xylose D-galactose maltose and lactose (By similarity)
ENOG411DT5G	ENOG411DUMH	0.0246866883117	Proteasome-associated protein ECM29 homolog	transport) protein
ENOG411DY70	ENOG411DYR0	0.0246866189366	Catalyzes the oxidation of 3-carboxy-2-hydroxy-4- methylpentanoate (3-isopropylmalate) to 3-carboxy-4-methyl-2- oxopentanoate. The product decarboxylates to 4-methyl-2 oxopentanoate (By similarity)	UBX domain-containing protein
ENOG411DQCI	ENOG411DXY2	0.0246865079365	trafficking protein particle complex subunit 11-like	Yip1 domain
ENOG411DVW9	ENOG411DWHJ	0.0246865079365	Shikimate kinase	Provides the precursors necessary for DNA synthesis. Catalyzes the biosynthesis of deoxyribonucleotides from the corresponding ribonucleotides (By similarity)
ENOG411DYEB	ENOG411E58N	0.0246865079365	polyribonucleotide	U6 snRNA-associated Sm-like protein
ENOG411DR30	ENOG411DSAX	0.0246865079365	importin subunit	asparagine synthetase
ENOG411DS2Q	ENOG411E38T	0.0246865079365	AMMECR1	2Fe-2S iron-sulfur cluster binding domain
ENOG411DRQK	ENOG411DUMY	0.0246865079365	ribosomal protein L6	transcription complex subunit
ENOG411DQYE	ENOG411DTHH	0.0246865079365	NA	glucose-6-phosphate isomerase
ENOG411DS8V	ENOG411DX10	0.0246865079365	Catalyzes the conversion of inosine 5'-phosphate (IMP) to xanthosine 5'-phosphate (XMP) the first committed and rate- limiting step in the de novo synthesis of guanine nucleotides and therefore plays an important role in the regulation of cell growth (By similarity)	small rna
ENOG411DQ94	ENOG411DUGF	0.0246865079365	WPP domain-interacting tail-anchored protein	traB domain-containing
ENOG411DPT1	ENOG411DXD3	0.0246865079365	AMP-binding enzyme	3-hydroxyisobutyryl-CoA hydrolase
ENOG411DQXG	ENOG411DY2Z	0.0246865079365	cinnamate beta-D-glucosyltransferase-like	caffeic acid
ENOG411DXD3	ENOG411E6AG	0.0246863691864	3-hydroxyisobutyryl-CoA hydrolase	UBQ
ENOG411DSCU	ENOG411DSTJ	0.0246862581863	protein ubiquitination	Protein of unknown function (DUF1517)
ENOG411DPU4	ENOG411DTK4	0.0246861471861	The coatomer is a cytosolic protein complex that binds to dilysine motifs and reversibly associates with Golgi non- clathrin-coated vesicles which further mediate biosynthetic protein transport from the ER via the Golgi up to the trans Golgi network. Coatomer complex is required for budding from Golgi membranes and is essential for the retrograde Golgi-to-ER transport of dilysine-tagged proteins (By similarity)	AT hook motif domain containing protein expressed
ENOG411DRSZ	ENOG411E2U0	0.0246861471861	Pleiotropic drug resistance protein	ZnF_C2HC
ENOG411DPWT	ENOG411DT8E	0.0246861471861	serine threonine-protein phosphatase	Rab3 gtpase-activating protein non-catalytic
ENOG411DQDJ	ENOG411E4SP	0.0246861471861	phosphoglycerate	U6 snRNA-associated Sm-like protein
ENOG411DT4W	ENOG411E0VC	0.0246861471861	benzyl alcohol O-benzoyltransferase-like	L-galactose dehydrogenase
ENOG411DQZQ	ENOG411EKY0	0.0246861471861	GDSL esterase lipase	3-isopropylmalate dehydratase small
ENOG411DQ18	ENOG411DTU9	0.0246861194361	transmembrane 9 superfamily member	Phosphatidylinositol-4-phosphate 5-kinase family protein
ENOG411E2AQ	ENOG411E35E	0.024686008436	Pfam:DUF149	thioredoxin-like 4
ENOG411DRPA	ENOG411DVI7	0.024686008436	Clathrin light chain	Casein Kinase
ENOG411DRD3	ENOG411E08T	0.0246858974359	Catalyzes the radical-mediated insertion of two sulfur atoms into the C-6 and C-8 positions of the octanoyl moiety bound to the lipoyl domains of lipoate-dependent enzymes thereby converting the octanoylated domains into lipoylated derivatives (By similarity)	WD repeat-containing protein
ENOG411DWGE	ENOG411EM7W	0.0246858974359	2-aminoethanethiol dioxygenase-like	3-phosphoshikimate 1-carboxyvinyltransferase
ENOG411DT88	ENOG411DTYD	0.0246858974359	elongation factor G	LL-diaminopimelate aminotransferase
ENOG411DT29	ENOG411DX72	0.0246857586858	phosphoserine phosphatase	atp synthase
ENOG411DS96	ENOG411DTJJ	0.0246854256854	AP-4 complex subunit	CCR4-NOT transcription complex subunit
ENOG411DRM8	ENOG411DTPQ	0.0246852869353	NA	Coiled-coil domain-containing protein
ENOG411DUFZ	ENOG411DVSJ	0.0246852869353	Aquaporin	ABC transporter G family member
ENOG411DSWX	ENOG411DUHD	0.0246850649351	ribosomal protein L15	ABC transporter E family member
ENOG411DT37	ENOG411DXC7	0.0246850649351	E3 ubiquitin-protein ligase	ribosome-recycling factor
ENOG411DZ2W	ENOG411E08J	0.0246850649351	NDH shuttles electrons from NAD(P)H plastoquinone via FMN and iron-sulfur (Fe-S) centers to quinones in the photosynthetic chain and possibly in a chloroplast respiratory chain. The immediate electron acceptor for the enzyme in this species is believed to be plastoquinone. Couples the redox reaction to proton translocation and thus conserves the redox energy in a proton gradient (By similarity)	Calnexin
ENOG411DPXM	ENOG411DQ4F	0.0246850649351	Vacuolar protein sorting-associated protein	ribosomal protein S1
ENOG411DS1J	ENOG411E2UR	0.0246850649351	NA	Inherit from euNOG: DNA-binding protein-related
ENOG411DQ4K	ENOG411DVP3	0.024685037185	NADP-dependent D-sorbitol-6-phosphate	Sex determination protein
ENOG411DVXN	ENOG411DZDB	0.0246849261849	Histidyl-tRNA	RWD domain-containing protein
ENOG411DR84	ENOG411DTV7	0.0246847874348	Eukaryotic peptide chain release factor subunit	Cytosolic Fe-S cluster assembly factor
ENOG411DUBW	ENOG411DUN1	0.0246847596848	expressed protein	Ribosome biogenesis protein WDR12 homolog
ENOG411DRQT	ENOG411DSVK	0.0246847041847	phosphoglycerate kinase	Purple acid phosphatase
ENOG411DQNW	ENOG411DR1C	0.0246847041847	efflux antiporter	Phosphatidylinositol 4-kinase
ENOG411DS46	ENOG411DSYJ	0.0246847041847	ATP-dependent DNA helicase	Nuclear pore complex protein
ENOG411DXDM	ENOG411E2Q6	0.0246847041847	armadillo repeat-containing protein	Universal stress protein family
ENOG411DYGN	ENOG411DZBY	0.0246846486846	Amidohydrolase	DEK C terminal domain
ENOG411DUTE	ENOG411DVJ1	0.0246843434343	Dehydrogenase	UPF0051 protein ABCI8
ENOG411DU01	ENOG411DYJQ	0.0246843434343	Leukotriene A-4	Phosphomevalonate
ENOG411DQMT	ENOG411DURX	0.0246843434343	Pinin SDK memA protein	NA
ENOG411DQAU	ENOG411EEJW	0.0246843434343	alpha-glucosidase	Nuclear transport factor 2 (NTF2) domain
ENOG411DU83	ENOG411DX18	0.0246843434343	DNA polymerase subunit Cdc27	Pyridoxal
ENOG411DQ33	ENOG411DV5U	0.0246843434343	s-formylglutathione	Thiol protease
ENOG411DQEB	ENOG411DV34	0.0246843434343	transport) protein	uridylate kinase
ENOG411DX4M	ENOG411DXQ2	0.0246843434343	NA	NA
ENOG411DTHH	ENOG411DUNJ	0.0246843434343	glucose-6-phosphate isomerase	Protease Do-like 1
ENOG411DQGI	ENOG411DVPK	0.0246843434343	Involved in the post-translational conjugation of arginine to the N-terminal aspartate or glutamate of a protein. This arginylation is required for degradation of the protein via the ubiquitin pathway. Does not arginylate cysteine residues (By similarity)	DNA primase
ENOG411DRI8	ENOG411E0MG	0.0246842046842	uracil phosphoribosyltransferase	Dehydrogenase reductase SDR family member
ENOG411DQ03	ENOG411DREJ	0.0246842046842	pantothenate kinase	peptide transporter
ENOG411DYRV	ENOG411DZ1N	0.0246841948901	Sarcosine oxidase	UDP-glucoronosyl and UDP-glucosyl transferase
ENOG411DUIX	ENOG411DY9T	0.0246840936841	acyl-coenzyme A oxidase 4	NDH shuttles electrons from NAD(P)H plastoquinone via FMN and iron-sulfur (Fe-S) centers to quinones in the photosynthetic chain and possibly in a chloroplast respiratory chain. The immediate electron acceptor for the enzyme in this species is believed to be plastoquinone. Couples the redox reaction to proton translocation and thus conserves the redox energy in a proton gradient (By similarity)
ENOG411E7NH	ENOG411EKG3	0.0246840659341	early response to dehydration 14	This protein plays a role in synthesis of starch. It catalyzes the synthesis of the activated glycosyl donor ADP- glucose from Glc-1-P and ATP
ENOG411DRQ6	ENOG411DVPG	0.0246840659341	ethanolamine kinase	Cullin-associated NEDD8-dissociated protein
ENOG411DR90	ENOG411DXQX	0.024683982684	eukaryotic translation initiation factor	lymphoid organ expressed yellow head virus receptor protein
ENOG411DQ21	ENOG411DTXB	0.024683982684	Catalyzes the dehydration of the S-form of NAD(P)HX at the expense of ATP which is converted to ADP. Together with NAD(P)HX epimerase which catalyzes the epimerization of the S- and R-forms the enzyme allows the repair of both epimers of NAD(P)HX a damaged form of NAD(P)H that is a result of enzymatic or heat-dependent hydration (By similarity)	1-aminocyclopropane-1-carboxylate
ENOG411DRHD	ENOG411DXZJ	0.024683982684	Transmembrane emp24 domain-containing protein	ribosomal protein
ENOG411DSX5	ENOG411DV8Z	0.024683982684	NA	U3 small nucleolar RNA-associated protein 10
ENOG411DWSY	ENOG411DY7C	0.024683982684	notchless protein	Oxygen-evolving enhancer protein 2
ENOG411DTX2	ENOG411DXPT	0.024683982684	Converts alpha-aldose to the beta-anomer. It is active on D-glucose L-arabinose D-xylose D-galactose maltose and lactose (By similarity)	abscisic acid receptor
ENOG411DQ54	ENOG411DSFY	0.024683982684	tubulin folding cofactor B	Aspartate aminotransferase
ENOG411DS00	ENOG411DTU2	0.024683982684	Conserved oligomeric Golgi complex subunit	nucleolar complex protein
ENOG411DR31	ENOG411DZU4	0.024683982684	Ribosomal RNA large subunit methyltransferase	subtilisin-like
ENOG411DQK4	ENOG411DT71	0.024683982684	Ketol-acid reductoisomerase	processing enzyme
ENOG411DQCI	ENOG411DWKC	0.024683982684	trafficking protein particle complex subunit 11-like	protein RIC1 homolog
ENOG411DSWX	ENOG411DVXP	0.0246839133089	ribosomal protein L15	MA3 domain-containing protein
ENOG411DQVH	ENOG411DUB8	0.0246837329337	Ribulose bisphosphate carboxylase oxygenase activase	3-oxoacyl- acyl-carrier-protein synthase
ENOG411DPW3	ENOG411DT0J	0.0246836219336	NA	chromatin-remodeling complex ATPase
ENOG411DRBE	ENOG411DU61	0.0246836219336	uridine 5-monophosphate	thioredoxin reductase
ENOG411DQIF	ENOG411E1ZH	0.0246836219336	Lipid phosphate phosphatase	Ribosomal protein L.2
ENOG411DT0V	ENOG411E42C	0.0246836219336	Single-stranded DNA-binding protein that functions in both chloroplasts and nucleus. In chloroplasts maintains plastid genome stability by preventing break-induced and short homology- dependent illegitimate recombinations. In	Chaperonin
ENOG411DRC9	ENOG411DUQE	0.0246836219336	glycerol-3-phosphate acyltransferase	Pachytene checkpoint protein 2 homolog
ENOG411DWX9	ENOG411DXJ5	0.0246836219336	Protein mrp homolog	Aconitate hydratase
ENOG411DTHG	ENOG411DZJC	0.0246836219336	xaa-Pro aminopeptidase	proteasome assembly chaperone
ENOG411DS1I	ENOG411DTCE	0.0246836219336	hydrolase	CUGBP Elav-like family member
ENOG411DVFS	ENOG411DZJF	0.0246836219336	26S protease regulatory subunit	translocation protein SEC63
ENOG411DQK6	ENOG411DVEM	0.0246836219336	)-oxidoreductase	proton pump interactor
ENOG411DT8H	ENOG411DWM0	0.0246836219336	eukaryotic initiation factor	xylose isomerase
ENOG411DSVD	ENOG411DZH1	0.0246836219336	synthase	NA
ENOG411DU75	ENOG411E0G3	0.0246836219336	DNA replication licensing factor	pumilio homolog
ENOG411DQCX	ENOG411DWIZ	0.0246836219336	DnaJ protein	BSD
ENOG411DTI9	ENOG411DXHQ	0.0246836219336	NEDD8-activating enzyme E1 catalytic	ATP-dependent Clp protease proteolytic subunit
ENOG411DWGJ	ENOG411DWGZ	0.0246836219336	ferredoxin--NADP reductase	Glutathione S-transferase N-terminal domain
ENOG411DSRF	ENOG411E2U0	0.0246835748792	mitochondrial chaperone	ZnF_C2HC
ENOG411DS30	ENOG411DSP6	0.0246835631689	phosphatase 2C	hydroxyethyl)thiazole
ENOG411DR3S	ENOG411DTZN	0.0246834831835	NADPH adrenodoxin oxidoreductase mitochondrial	aminotransferase 2
ENOG411DYB2	ENOG411DYE5	0.0246834733894	Variant SH3 domain	ABC transporter C family member
ENOG411DQGC	ENOG411DSIA	0.0246833721834	6-phosphofructo-2-kinase	DNA-dependent RNA polymerase catalyzes the transcription of DNA into RNA using the four ribonucleoside triphosphates as substrates (By similarity)
ENOG411DS7A	ENOG411DUDG	0.0246833721834	Villin headpiece domain	3-dehydroquinate dehydratase shikimate dehydrogenase
ENOG411DT9U	ENOG411DVXF	0.0246832611833	Metacaspase	thiol methyltransferase
ENOG411DQ50	ENOG411DQUD	0.0246832611833	copper chaperone	glycoside hydrolase family 28 protein
ENOG411DR2Z	ENOG411DWM8	0.0246832611833	NA	Major facilitator superfamily domain-containing protein
ENOG411DUTG	ENOG411E0YD	0.0246832611833	Inherit from COG: fad dependent oxidoreductase	RNA-binding protein
ENOG411DVY0	ENOG411DYYY	0.0246832611833	NA	RINT-1 / TIP-1 family
ENOG411DPS2	ENOG411DW34	0.0246832611833	Cyclin-dependent kinase	ubiquitin conjugation factor
ENOG411DUTR	ENOG411DXM4	0.0246832611833	Shikimate kinase	yrdC domain-containing protein
ENOG411DPWX	ENOG411DVSP	0.024683011433	dol-P-Man Man(6)GlcNAc(2)-PP-Dol alpha-12-mannosyltransferase-like	Cleft lip and palate transmembrane protein
ENOG411DSPA	ENOG411DUAZ	0.0246829004329	Glycosyl hydrolase family 3 N terminal domain	isopentenyl-diphosphate Delta-isomerase
ENOG411DVU9	ENOG411DZFT	0.0246829004329	Glycosyl hydrolases family 38 C-terminal domain	carbonic anhydrase
ENOG411DV34	ENOG411E42F	0.0246829004329	uridylate kinase	thioesterase
ENOG411DZID	ENOG411E40T	0.0246829004329	NA	Protein of unknown function (DUF952)
ENOG411DTBN	ENOG411E4QY	0.0246829004329	NEDD8-conjugating enzyme	Thioredoxin
ENOG411DQJY	ENOG411DV3W	0.0246829004329	Glutathione	enolase (EC 4.2.1.11)
ENOG411DV2F	ENOG411E13J	0.0246829004329	E3 ubiquitin-protein ligase that monoubiquitinates H2B to form H2BK143ub1. H2BK143ub1 gives a specific tag for epigenetic transcriptional activation and is also prerequisite for H3K4me and maybe H3K79me. It thereby plays a central role in histone code and gene regulation. Forms a ubiquitin ligase complex in cooperation with the E2 enzyme UBC2 RAD6	RNA polymerase III subunit
ENOG411DQW2	ENOG411DWGZ	0.0246829004329	Glucose and ribitol	Glutathione S-transferase N-terminal domain
ENOG411DXFG	ENOG411E5TV	0.0246829004329	Inherit from euNOG: Conserved hypothetical protein	bolA-like protein
ENOG411DPV6	ENOG411DQGA	0.0246829004329	4-alpha-glucanotransferase	- CK1 includes the casein kinase 1 kinases expressed
ENOG411DXVC	ENOG411E43Y	0.0246829004329	Uroporphyrinogen decarboxylase	glucosamine 6-phosphate N-acetyltransferase
ENOG411DQ46	ENOG411E5KQ	0.0246829004329	NADH dehydrogenase ubiquinone	Protein PLANT CADMIUM RESISTANCE
ENOG411E2QA	ENOG411EMN8	0.0246829004329	SKP1-like protein	Lactoylglutathione lyase
ENOG411DSYT	ENOG411DYBQ	0.0246827616828	1-deoxy-D-xylulose 5-phosphate reductoisomerase	Zinc-binding dehydrogenase
ENOG411DYDH	ENOG411E30U	0.0246826506827	synthase	Mitochondrial glycoprotein family protein
ENOG411DPWN	ENOG411DTTR	0.0246826506827	ethylene-insensitive protein	Cysteine-rich receptor-like protein kinase
ENOG411DRS9	ENOG411DTEM	0.0246826506827	threonyl-tRNA synthetase	Histone chaperone
ENOG411DW1K	ENOG411DWKD	0.0246825396825	KISc	WD domain G-beta repeat
ENOG411DU0C	ENOG411E421	0.0246825396825	alpha-amylase	FTR is a 4Fe-4S protein playing a central role in the ferredoxin thioredoxin regulatory chain. It converts an electron signal (photoreduced ferredoxin) to a thiol signal (reduced thioredoxin) in the regulation of enzymes by reduction of specific disulfide groups. Catalyzes the light-dependent activation of several photosynthetic enzymes
ENOG411DRJ2	ENOG411E3NU	0.0246825396825	60S ribosomal protein L18	Microsomal glutathione S-transferase
ENOG411DS5E	ENOG411E31C	0.0246825396825	nuclear matrix constituent protein 1-like	60S ribosomal protein
ENOG411DQQN	ENOG411E30B	0.0246825396825	Peptidyl-prolyl cis-trans isomerase	Pterin 4 alpha carbinolamine dehydratase
ENOG411E3EH	ENOG411EAK7	0.0246825396825	Peptidyl-prolyl cis-trans isomerase	Ubiquitin-conjugating enzyme
ENOG411DUQI	ENOG411DVPS	0.0246825396825	Component of the eukaryotic translation initiation factor 3 (eIF-3) complex which is involved in protein synthesis and together with other initiation factors stimulates binding of mRNA and methionyl-tRNAi to the 40S ribosome (By similarity)	Sad1 UNC-like C-terminal domain containing protein
ENOG411E2XY	ENOG411EKHA	0.0246825396825	NifU-like protein 1	CONTAINS InterPro DOMAIN s Phosphoglycerate mutase (InterPro IPR013078) PRIB5 (InterPro IPR012398)
ENOG411DRJ2	ENOG411DYNC	0.0246825396825	60S ribosomal protein L18	E3 ubiquitin-protein ligase
ENOG411DQAY	ENOG411EM16	0.0246825396825	Component of the ubiquinol-cytochrome c reductase complex (complex III or cytochrome b-c1 complex) which is a respiratory chain that generates an electrochemical potential coupled to ATP synthesis (By similarity)	Zinc knuckle
ENOG411DU08	ENOG411E3SN	0.0246825396825	DSHCT (NUC185) domain	60S ribosomal protein
ENOG411DPPD	ENOG411DV1K	0.0246825396825	calcium-dependent protein kinase	NA
ENOG411DS90	ENOG411EKTJ	0.0246825396825	MAR-binding filament-like protein	NADH-Ubiquinone/plastoquinone (complex I) various chains
ENOG411DTQ9	ENOG411E4DM	0.0246825396825	pentatricopeptide repeat-containing protein At4g35850	histone h2a
ENOG411DXA7	ENOG411EMMK	0.0246825396825	Beige/BEACH domain	GTPase that plays an essential role in the late steps of ribosome biogenesis (By similarity)
ENOG411DRVU	ENOG411DT2I	0.0246825396825	Inorganic phosphate transporter	Coclaurine N-methyltransferase
ENOG411DPZ8	ENOG411EKG8	0.0246825396825	mitochondrial-processing peptidase subunit	chaperone protein DNAJ
ENOG411DQET	ENOG411DRVH	0.0246825396825	ras-related protein	enhancer of mRNA-decapping protein
ENOG411DRGJ	ENOG411E12D	0.0246825396825	Translocase of chloroplast	domain-containing protein
ENOG411DRT2	ENOG411DY1H	0.0246825396825	Protein of unknown function (DUF1421)	Protein SUPPRESSOR OF GENE SILENCING
ENOG411DRDP	ENOG411DU2D	0.0246825396825	Ribosome maturation protein	phosphatase 2C
ENOG411DQ6K	ENOG411DV6M	0.0246825396825	intron-binding protein	Peptidase family M50
ENOG411DQIE	ENOG411DTC6	0.0246824009324	RNA recognition motif. (a.k.a. RRM RBD or RNP domain)	glutathione synthetase
ENOG411DSB6	ENOG411DTVF	0.0246824009324	UPF0760 protein	inactive serine threonine-protein kinase scy1-like
ENOG411DRCV	ENOG411DREA	0.0246824009324	Hydroxymethylglutaryl-CoA lyase	Converts adenosine 3'-phosphate 5'-phosphosulfate (PAPS) to adenosine 5'-phosphosulfate (APS) and 3'(2')-phosphoadenosine 5'- phosphate (PAP) to AMP
ENOG411DWGN	ENOG411E0A1	0.0246824009324	alpha-glucan water dikinase	K01190 beta-galactosidase EC 3.2.1.23
ENOG411DPXM	ENOG411DUVZ	0.0246821789322	Vacuolar protein sorting-associated protein	synthetase
ENOG411DQKK	ENOG411DVNA	0.0246821511822	acyl-coenzyme A thioesterase 8-like	Component of the eukaryotic translation initiation factor 3 (eIF-3) complex which is involved in protein synthesis and together with other initiation factors stimulates binding of mRNA and methionyl-tRNAi to the 40S ribosome (By similarity)
ENOG411DWPA	ENOG411DWWE	0.0246821511822	prolyl 4-hydroxylase	KH domain-containing protein
ENOG411DRF8	ENOG411DSAC	0.024682040182	SART-1 family	V-type proton ATPase subunit
ENOG411DPNR	ENOG411DSEE	0.024682040182	syntaxin	AP-1 complex subunit
ENOG411DT15	ENOG411DTUH	0.0246819291819	Biotin carboxyl carrier protein of acetyl-CoA	Isoleucyl-tRNA synthetase
ENOG411DS8Q	ENOG411EMPT	0.0246819291819	cyclin-dependent protein kinase regulator	LisH domain and HEAT repeat-containing protein KIAA1468 homolog
ENOG411DRA8	ENOG411DS08	0.0246819291819	NA	Inherit from KOG: Zinc finger FYVE domain containing 26
ENOG411DS43	ENOG411DYNP	0.0246818181818	Pfam:DUF231	acyl-CoA-binding domain-containing protein
ENOG411DRY3	ENOG411DW3X	0.0246818181818	50S ribosomal protein	NA
ENOG411DSKW	ENOG411DZB0	0.0246818181818	BURP domain-containing protein	choline transporter-like protein
ENOG411DTET	ENOG411DWEY	0.0246817904318	serine threonine-protein phosphatase 6 regulatory subunit	atp synthase
ENOG411DTB0	ENOG411DUGD	0.0246817904318	Starch synthase	DEAD-box ATP-dependent RNA helicase
ENOG411DQG9	ENOG411E3U9	0.0246816468556	regulator of nonsense transcripts 1	NA
ENOG411DRGD	ENOG411DSDT	0.0246815847551	RNA helicase	phosphomannomutase
ENOG411DT6V	ENOG411E325	0.0246814574315	calcium-dependent protein kinase	ribosomal protein S6
ENOG411DRRV	ENOG411DU3N	0.0246814574315	NA	Allows the formation of correctly charged Gln-tRNA(Gln) through the transamidation of misacylated Glu-tRNA(Gln) in chloroplasts and mitochondria. The reaction takes place in the presence of glutamine and ATP through an activated gamma-phospho- Glu-tRNA(Gln) (By similarity)
ENOG411DR32	ENOG411DX7G	0.0246814574315	NA	RNA helicase
ENOG411DQA0	ENOG411E3RG	0.0246814574315	lysosomal beta glucosidase-like	cytochrome
ENOG411DRBI	ENOG411E3B6	0.0246814296814	Pyruvate kinase	clp protease-related protein At4g12060 chloroplastic-like
ENOG411DQBV	ENOG411DTJ6	0.0246814296814	Prolyl-tRNA	pre-mRNA-splicing factor
ENOG411DSMK	ENOG411DV67	0.0246814296814	Ubiquitin-protein ligase	ABC transporter F family member
ENOG411DSIC	ENOG411DV6S	0.0246813880564	diaminopimelate decarboxylase	tyramine N-feruloyltransferase 4
ENOG411DSCA	ENOG411DYN2	0.024681372549	Gamma carbonic	protease
ENOG411DQDR	ENOG411DXP9	0.0246813186813	pattern formation protein	ribosomal protein l9
ENOG411E4NP	ENOG411E6AF	0.0246813186813	zinc finger protein	expressed protein
ENOG411DQCG	ENOG411E4YR	0.0246812076812	dihydroorotase	ribosomal protein
ENOG411DRIZ	ENOG411DX8G	0.0246812076812	chaperone protein	CRAL/TRIO domain
ENOG411DUX6	ENOG411DYRV	0.024681142387	peroxisomal fatty acid beta-oxidation multifunctional protein	Sarcosine oxidase
ENOG411DQIG	ENOG411DT30	0.0246810966811	PRP38 family	hydroxymethylglutaryl-CoA synthase
ENOG411DSVG	ENOG411DV34	0.0246810966811	DNA polymerase	uridylate kinase
ENOG411DV92	ENOG411DWSX	0.0246810689311	transmembrane and coiled-coil	zinc finger
ENOG411DQ3M	ENOG411EKHV	0.0246807718425	DNA repair endonuclease	SRA
ENOG411DRRH	ENOG411DT3K	0.0246807359307	ABC transporter C family member	Mitochondrial import inner membrane translocase subunit Tim17 Tim22 Tim23 family protein
ENOG411DRGN	ENOG411DVDC	0.0246807359307	THO complex subunit 5	No apical meristem (NAM) protein
ENOG411DQ4U	ENOG411DTUQ	0.0246807359307	inactive purple acid phosphatase	V-type proton ATPase subunit
ENOG411DPS1	ENOG411DRVU	0.0246807081807	decarboxylase	Inorganic phosphate transporter
ENOG411DSN0	ENOG411DXN5	0.0246805971806	Component of the eukaryotic translation initiation factor 3 (eIF-3) complex which is involved in protein synthesis and together with other initiation factors stimulates binding of mRNA and methionyl-tRNAi to the 40S ribosome (By similarity)	magnesium-chelatase subunit chlD
ENOG411DQ2U	ENOG411DZ53	0.0246803751804	NA	dihydrolipoyllysine-residue succinyltransferase component of 2-oxoglutarate dehydrogenase complex
ENOG411DPYS	ENOG411DRVZ	0.0246803751804	Pentatricopeptide repeat-containing protein	protein)-related protein
ENOG411DYJC	ENOG411E4P1	0.0246803751804	Dehydrogenase	iron-sulfur assembly protein
ENOG411DTS4	ENOG411DUHD	0.0246803751804	Lung seven transmembrane receptor	ABC transporter E family member
ENOG411DV8R	ENOG411DXJG	0.0246803751804	FHA domain	DEAD-box ATP-dependent RNA helicase
ENOG411DQGG	ENOG411DRX4	0.0246803751804	DNA-directed RNA polymerase III subunit RPC5-like	Arginine serine-rich-splicing factor
ENOG411DRH2	ENOG411EJPY	0.0246803751804	tRNA modification GTPase	E3 ubiquitin-protein ligase
ENOG411DPPD	ENOG411E3VZ	0.0246803751804	calcium-dependent protein kinase	NA
ENOG411DW0A	ENOG411DZUJ	0.0246803372067	phosphoethanolamine N-methyltransferase	ubiquitin carboxyl-terminal hydrolase isozyme
ENOG411DQRK	ENOG411DS08	0.0246802266361	AP-2 complex subunit	Inherit from KOG: Zinc finger FYVE domain containing 26
ENOG411DVVK	ENOG411EC3C	0.0246800976801	glycosyltransferase CAZy family GT29	Ca2+-ATPase N terminal autoinhibitory domain
ENOG411DSCY	ENOG411EMMP	0.0246800976801	meiotically up-regulated gene 71	riboflavin biosynthesis protein
ENOG411DYXA	ENOG411EM0F	0.0246800699301	Redoxin	Enoyl- acyl-carrier-protein reductase
ENOG411DZM5	ENOG411E5B6	0.02468001443	Sigma factor sigB regulation protein	Glutaredoxin
ENOG411DU9W	ENOG411DWTA	0.02468001443	DnaJ homolog subfamily C member 7	DNA mismatch repair
ENOG411DPNX	ENOG411DX4I	0.02468001443	Pentatricopeptide repeat-containing protein	DUF246 domain-containing protein At1g04910-like
ENOG411DVF1	ENOG411E7NH	0.0246798756799	K01455 formamidase EC 3.5.1.49	early response to dehydration 14
ENOG411DRYC	ENOG411DZQ7	0.0246797646798	BAG domain	Quinone oxidoreductase
ENOG411DT6Y	ENOG411DTEJ	0.0246796536797	Vacuolar protein sorting-associated protein	retinoblastoma-binding protein 5-like
ENOG411DWDF	ENOG411DZ0X	0.0246796536797	Vacuolar protein sorting-associated protein	BSD domain-containing protein
ENOG411DX5N	ENOG411DXYR	0.0246796536797	Histone deacetylation protein Rxt3	phosphoglucomutase
ENOG411DRFN	ENOG411DSET	0.0246796536797	UPF0183 protein	26S proteasome non-atpase regulatory subunit
ENOG411DPTE	ENOG411DUD3	0.0246796536797	selenium-binding protein	Rhamnose biosynthetic enzyme
ENOG411DSHB	ENOG411DWED	0.0246796536797	C-terminal domain phosphatase-like	Protein phosphatase 1 regulatory subunit
ENOG411DQQ3	ENOG411DY8I	0.0246796536797	Brefeldin A-inhibited guanine nucleotide-exchange protein	peroxidase
ENOG411DQVG	ENOG411DY5A	0.0246796536797	5-formyltetrahydrofolate cycloligase	PUA domain
ENOG411DWVW	ENOG411DX3C	0.0246796536797	Nudix hydrolase	Mitochondrial glycoprotein family protein
ENOG411DW6C	ENOG411E7NU	0.0246796536797	cleavage stimulation factor	Eukaryotic protein of unknown function (DUF1764)
ENOG411DSWW	ENOG411DUW6	0.0246796536797	Zinc-binding alcohol dehydrogenase domain-containing protein	Encodes a protein with little sequence identity with any other protein of known structure or function. Part of this protein shows a 42 sequence identity with the C-terminal domain of the 32-kD human thioredoxin-like protein
ENOG411DYGY	ENOG411E4G8	0.0246796536797	ATP-dependent Clp protease proteolytic subunit	salt stress root protein
ENOG411DS9P	ENOG411EMPR	0.0246796536797	expressed protein	phosphoglycerate mutase
ENOG411DXW6	ENOG411E4Z0	0.0246796536797	DEAD-box ATP-dependent RNA helicase	This b-type cytochrome is tightly associated with the reaction center of photosystem II and possibly is part of the water-oxidation complex
ENOG411DT42	ENOG411E31K	0.0246796536797	Inherit from NOG: Nucleolar protein	heat shock protein
ENOG411DQJZ	ENOG411DUPT	0.0246796536797	protein transport protein sec61	serine palmitoyltransferase
ENOG411DQ9D	ENOG411E0SP	0.0246792929293	Inherit from KOG: Ferric-chelate reductase	RNA polymerase III RPC4
ENOG411DX5Y	ENOG411DXFE	0.0246792929293	EH domain-containing protein	NA
ENOG411DSV2	ENOG411DY9H	0.0246792929293	methylcrotonoyl-CoA carboxylase subunit alpha	pre-mRNA-splicing factor
ENOG411DRTA	ENOG411DW61	0.0246792929293	3-hydroxyisobutyryl-CoA hydrolase-like protein	DCN1-like protein
ENOG411DU19	ENOG411DUMA	0.0246792929293	ABC transporter B family member	Endoplasmic reticulum-Golgi intermediate compartment protein
ENOG411DQ1V	ENOG411E2JA	0.0246791541792	Inherit from NOG: transcripton factor	Protein of unknown function (DUF2488)
ENOG411DTQ4	ENOG411DTYB	0.0246789321789	pectinesterase	Maf-like protein
ENOG411DSIH	ENOG411DVPI	0.0246789321789	26S proteasome regulatory subunit	Polyadenylate-binding protein
ENOG411DQQW	ENOG411DYXD	0.0246789321789	14-3-3-like protein	26S proteasome non-ATPase regulatory subunit
ENOG411DQ9U	ENOG411DQSI	0.0246789321789	chaperone protein	40S ribosomal protein
ENOG411DQB2	ENOG411DVD9	0.0246789321789	aminotransferase	Protein of unknown function (DUF455)
ENOG411DVAJ	ENOG411DYSU	0.0246789321789	NA	Late embryogenesis abundant protein
ENOG411DQ7Y	ENOG411DZ5Q	0.0246789321789	Pyrophosphate--fructose 6-phosphate 1-phosphotransferase subunit	glutamate--cysteine ligase
ENOG411DPZK	ENOG411DRYQ	0.0246789321789	histone acetyltransferase	oxidoreductase GLYR1-like
ENOG411DPR3	ENOG411E3P7	0.0246789321789	ras-related protein	60S ribosomal protein L34
ENOG411DS09	ENOG411DUGX	0.0246789321789	acetyl-coa carboxylase	La-related protein
ENOG411DS83	ENOG411EMG8	0.0246789321789	ribosomal protein	37 kDa inner envelope membrane protein
ENOG411DUX8	ENOG411DW58	0.0246789321789	Domain of unknown function (DUF3411)	vesicle-associated protein 4-2-like
ENOG411DT2P	ENOG411DWXA	0.0246789321789	This protein is an auxiliary protein of DNA polymerase delta and is involved in the control of eukaryotic DNA replication by increasing the polymerase's processibility during elongation of the leading strand (By similarity)	Neurochondrin
ENOG411DTRF	ENOG411DZNX	0.0246789321789	protein VAC14 homolog	transposon protein
ENOG411DSXC	ENOG411E4X5	0.0246789321789	Peptidyl-prolyl cis-trans isomerase	cytochrome C oxidase
ENOG411DTAE	ENOG411EMBF	0.0246789321789	PUA domain	SET domain-containing protein
ENOG411DUM3	ENOG411DUPT	0.0246789321789	phosphate	serine palmitoyltransferase
ENOG411DY99	ENOG411DZEM	0.0246789321789	Pfam:DUF593	GDP-Mannose
ENOG411DRXZ	ENOG411DTUQ	0.0246789321789	3-oxoacyl- acyl-carrier-protein synthase	V-type proton ATPase subunit
ENOG411DSHT	ENOG411DX64	0.0246789321789	DnaJ homolog subfamily B member	Inherit from KOG: Importin 9
ENOG411DSTD	ENOG411DUP1	0.0246789321789	bifunctional methylthioribulose-1-phosphate dehydratase enolase-phosphatase	beta-galactosidase
ENOG411DVND	ENOG411DXWJ	0.0246789321789	transporter	LRR receptor-like serine threonine-protein kinase
ENOG411DT32	ENOG411DV8D	0.0246789321789	delta-aminolevulinic acid dehydratase	fatty acyl-CoA reductase
ENOG411DR23	ENOG411DRHB	0.0246789321789	cytochrome P450	fatty acid desaturase
ENOG411DTGC	ENOG411DVJ1	0.0246788097523	L-type lectin-domain containing receptor kinase	UPF0051 protein ABCI8
ENOG411DS80	ENOG411E3TD	0.0246787934288	Vicilin-like antimicrobial peptides	prefoldin subunit
ENOG411DT93	ENOG411EKJQ	0.0246786824287	riboflavin kinase (EC 2.7.1.26)	exhibits glutathione-dependent thiol transferase and dehydroascorbate (DHA) reductase activities. Key component of the ascorbate recycling system. Involved in the redox homeostasis especially in scavenging of ROS under oxidative stresses
ENOG411DQM7	ENOG411DYSF	0.0246786824287	Phosphoglycerate mutase	Chalcone-flavanone isomerase
ENOG411DSSY	ENOG411DTSS	0.0246786824287	UBA and UBX domain-containing protein	riboflavin biosynthesis protein
ENOG411DW8D	ENOG411E17D	0.0246785714286	transferase transferase transferring acyl groups other than amino-acyl groups	bifunctional purine biosynthesis protein
ENOG411DRRV	ENOG411DT08	0.0246785714286	NA	glutaminyl-tRNA
ENOG411DUH7	ENOG411E3BJ	0.0246785714286	Plays a central role in 2-thiolation of mcm(5)S(2)U at tRNA wobble positions of tRNA(Lys) tRNA(Glu) and tRNA(Gln). Also essential during biosynthesis of the molybdenum cofactor. Acts by mediating the C-terminal thiocarboxylation of sulfur carriers URM1 and MOCS2A. Its N-terminus first activates URM1 and MOCS2A as acyl-adenylates (-COAMP) then the persulfide sulfur on the catalytic cysteine is transferred to URM1 and MOCS2A to form thiocarboxylation (-COSH) of their C-terminus. The reaction probably involves hydrogen sulfide that is generated from the persulfide intermediate and that acts as nucleophile towards URM1 and MOCS2A. Subsequently a transient disulfide bond is formed. Does not use thiosulfate as sulfur donor	nascent polypeptide-associated complex subunit alpha-like protein
ENOG411DRDP	ENOG411E2S9	0.0246785714286	Ribosome maturation protein	Uncharacterised protein family UPF0047
ENOG411DQAF	ENOG411DR8H	0.0246785714286	ascorbate peroxidase	SPOC domain
ENOG411DRJX	ENOG411DT4M	0.0246785714286	CBS domain-containing protein	L-ascorbate peroxidase
ENOG411DQSH	ENOG411DY12	0.0246785714286	RNA recognition motif. (a.k.a. RRM RBD or RNP domain)	Key enzyme in heme biosynthesis. Catalyzes the oxidative decarboxylation of propionic acid side chains of rings A and B of coproporphyrinogen III (By similarity)
ENOG411DU0N	ENOG411E3K5	0.0246785714286	cell division cycle protein 48	NA
ENOG411DQJJ	ENOG411DVER	0.0246785714286	Adenylosuccinate lyase	cytochrome P450
ENOG411DQIE	ENOG411DT28	0.0246785714286	RNA recognition motif. (a.k.a. RRM RBD or RNP domain)	Glutamate synthase
ENOG411DS62	ENOG411E2KE	0.0246785714286	casein kinase II subunit	Ferredoxin
ENOG411DPNR	ENOG411E0J7	0.0246785714286	syntaxin	vacuolar-sorting receptor
ENOG411DXR6	ENOG411E3GH	0.0246785714286	E3 ubiquitin-protein ligase	Component of the eukaryotic translation initiation factor 3 (eIF-3) complex which is involved in protein synthesis and together with other initiation factors stimulates binding of mRNA and methionyl-tRNAi to the 40S ribosome (By similarity)
ENOG411DRBI	ENOG411DU4H	0.0246785714286	Pyruvate kinase	Urea amidohydrolase
ENOG411E1E4	ENOG411E63A	0.0246785714286	NA	DNA recombination
ENOG411DSRJ	ENOG411DUNT	0.0246785714286	vesicle-associated membrane protein	Autophagy-related protein
ENOG411DSN0	ENOG411DVX6	0.0246785714286	Component of the eukaryotic translation initiation factor 3 (eIF-3) complex which is involved in protein synthesis and together with other initiation factors stimulates binding of mRNA and methionyl-tRNAi to the 40S ribosome (By similarity)	One of the components of the core antenna complex of photosystem II. It binds chlorophyll and helps catalyze the primary light-induced photochemical processes of photosystem II (By similarity)
ENOG411DSW9	ENOG411E2RS	0.0246785714286	acetolactate synthase	Ankyrin repeat
ENOG411DR9M	ENOG411E3EH	0.0246785714286	Protein of unknown function (DUF1350)	Peptidyl-prolyl cis-trans isomerase
ENOG411DS7A	ENOG411DSWG	0.0246785714286	Villin headpiece domain	Phenylalanyl-tRNA synthetase beta
ENOG411DUDM	ENOG411DXRY	0.0246785714286	transmembrane protein 111-like	ubiquitin carboxyl-terminal hydrolase
ENOG411DTP0	ENOG411DYXD	0.0246785714286	K00852 ribokinase EC 2.7.1.15	26S proteasome non-ATPase regulatory subunit
ENOG411DSPV	ENOG411DUA3	0.0246785714286	Splicing factor 3B subunit	mitochondrial translocator assembly and maintenance protein 41
ENOG411E40C	ENOG411E5D5	0.0246785714286	ribosomal protein L14	50S ribosomal protein L29
ENOG411DR2I	ENOG411DS2B	0.0246785714286	branched-chain-amino-acid aminotransferase-like protein	function DUF1296 domain containing protein expressed
ENOG411DQN3	ENOG411DVKV	0.0246785714286	dihydrolipoyllysine-residue acetyltransferase component of pyruvate dehydrogenase	spermidine synthase
ENOG411DVDK	ENOG411E5N2	0.0246785714286	Plant synaptotagmin	F(1)F(0) ATP synthase produces ATP from ADP in the presence of a proton or sodium gradient. F-type ATPases consist of two structural domains F(1) containing the extramembraneous catalytic core and F(0) containing the membrane proton channel linked together by a central stalk and a peripheral stalk. During catalysis ATP synthesis in the catalytic domain of F(1) is coupled via a rotary mechanism of the central stalk subunits to proton translocation (By similarity)
ENOG411DQ5Y	ENOG411DQJN	0.0246785714286	NA	ABC transporter C family member
ENOG411DRKQ	ENOG411DX24	0.0246785714286	Leucyl-tRNA synthetase	Cysteine protease required for autophagy which is able to cleave the C-terminal part of ATG8 that may be subsequently converted to a smaller form with a revealed C-terminal glycine
ENOG411DRAX	ENOG411DXHX	0.0246785436785	Uncharacterized conserved protein (DUF2043)	DNA replication licensing factor
ENOG411DT3A	ENOG411DVIY	0.0246784326784	fatty acid metabolic process	single myb histone
ENOG411DR8W	ENOG411DVP6	0.0246783216783	UDP-glucose 4-epimerase	tryptophan synthase
ENOG411DPU4	ENOG411E4RQ	0.0246782106782	The coatomer is a cytosolic protein complex that binds to dilysine motifs and reversibly associates with Golgi non- clathrin-coated vesicles which further mediate biosynthetic protein transport from the ER via the Golgi up to the trans Golgi network. Coatomer complex is required for budding from Golgi membranes and is essential for the retrograde Golgi-to-ER transport of dilysine-tagged proteins (By similarity)	essential for photochemical activity. FB is the terminal electron acceptor of PSI donating electrons to ferredoxin. The C-terminus interacts with PsaA B D and helps assemble the protein into the PSI complex. Required for binding of PsaD and PsaE to PSI. PSI is a plastocyanin-ferredoxin oxidoreductase converting photonic excitation into a charge separation which transfers an electron from the donor P700 chlorophyll pair to the spectroscopically characterized acceptors A0 A1 FX FA and FB in turn
ENOG411DRWA	ENOG411DU50	0.0246781884782	Inositol-3-phosphate synthase	UDP-glucuronic acid decarboxylase
ENOG411DUP3	ENOG411EBH0	0.0246781257958	Cation_ATPase_N	serine threonine protein kinase
ENOG411DPNM	ENOG411E0AG	0.024677960928	2-oxoglutarate decarboxylase hydro-lyase magnesium ion binding	The proteasome is a multicatalytic proteinase complex which is characterized by its ability to cleave peptides with Arg Phe Tyr Leu and Glu adjacent to the leaving group at neutral or slightly basic pH. The proteasome has an ATP-dependent proteolytic activity (By similarity)
ENOG411DSZ2	ENOG411DX05	0.024677960928	Stores iron in a soluble non-toxic readily available form. Important for iron homeostasis (By similarity)	NA
ENOG411DQ46	ENOG411DVNX	0.024677960928	NADH dehydrogenase ubiquinone	DUF21 domain-containing protein
ENOG411DPUH	ENOG411DXJI	0.024677960928	DNA-directed RNA Polymerase	Pentatricopeptide repeat-containing protein
ENOG411DR9N	ENOG411DS98	0.024677960928	phosphoadenosine phosphosulfate (PAPS) reductase family protein	Heat shock cognate 70 kDa
ENOG411DSXU	ENOG411DX00	0.0246779331779	citrate synthase	allene oxide cyclase
ENOG411DPXI	ENOG411DYC8	0.0246778499278	Methyl binding domain protein	Control of topological states of DNA by transient breakage and subsequent rejoining of DNA strands. Topoisomerase II makes double-strand breaks (By similarity)
ENOG411DSDQ	ENOG411DUNR	0.0246778221778	zinc finger	leucine aminopeptidase
ENOG411DVDJ	ENOG411E4QT	0.0246775724276	Cation-transporting	Cytochrome b5
ENOG411DS40	ENOG411DVPG	0.0246774891775	Nudix hydrolase	Cullin-associated NEDD8-dissociated protein
ENOG411DWGH	ENOG411DXX0	0.0246772328549	NA	26S protease regulatory subunit 6A
ENOG411E7A4	ENOG411EMHT	0.0246772068511	60S acidic ribosomal protein	Armadillo/beta-catenin-like repeat
ENOG411DPXN	ENOG411DU3G	0.0246771284271	DNA-directed RNA polymerases I II and III subunit	Ribosomal protein L4
ENOG411E09E	ENOG411E6D5	0.0246771284271	Destroys radicals which are normally produced within the cells and which are toxic to biological systems (By similarity)	ribosomal protein
ENOG411DV54	ENOG411E3TD	0.0246771284271	Cysteine proteinase inhibitor	prefoldin subunit
ENOG411DPPX	ENOG411E0D8	0.0246771284271	6-phosphogluconolactonase	glycosyl hydrolase family 3 protein
ENOG411DSAX	ENOG411E264	0.0246771284271	asparagine synthetase	plasma membrane intrinsic protein
ENOG411DQC4	ENOG411DZPC	0.0246771006771	glucan endo-1-3-beta-glucosidase	auxin response factor
ENOG411DV9Q	ENOG411EKFX	0.0246769480519	SH3	This protein plays a role in synthesis of starch. It catalyzes the synthesis of the activated glycosyl donor ADP- glucose from Glc-1-P and ATP (By similarity)
ENOG411DQ4F	ENOG411E4DM	0.0246767676768	ribosomal protein S1	histone h2a
ENOG411DS21	ENOG411DT3K	0.0246767676768	glucuronoxylan 4-O-methyltransferase activity	Mitochondrial import inner membrane translocase subunit Tim17 Tim22 Tim23 family protein
ENOG411DVEH	ENOG411DWKZ	0.0246767676768	DNA repair protein	serine threonine-protein kinase BUD32 homolog
ENOG411DQXV	ENOG411DSGW	0.0246767676768	cytosolic iron-sulfur protein assembly	phosphopantothenate--cysteine ligase
ENOG411DR8I	ENOG411E28Y	0.0246767676768	SET domain	NA
ENOG411DT26	ENOG411DYWE	0.0246767676768	pfkB family carbohydrate kinase	Argonaute
ENOG411DSGN	ENOG411DTF5	0.0246767399267	protein MODIFIER OF SNC1	homoserine kinase
ENOG411DVWT	ENOG411E5FU	0.0246765815883	3-ketoacyl-coa thiolase	NA
ENOG411DRQK	ENOG411E0DI	0.0246764901765	ribosomal protein L6	Inactive receptor kinase
ENOG411DQHJ	ENOG411DZYS	0.0246764901765	NADH dehydrogenase (ubiquinone) flavoprotein 1	UPF0114 domain containing protein expressed
ENOG411DRC7	ENOG411E1BT	0.0246764069264	Elongation factor	nucleotide-sensitive chloride conductance regulator
ENOG411DVX1	ENOG411DWRK	0.0246764069264	Pentatricopeptide repeat-containing protein	Inherit from euNOG: phosphatase domain containing paladin 1
ENOG411DR3T	ENOG411DTS4	0.0246764069264	Nucleolar protein	Lung seven transmembrane receptor
ENOG411DQFY	ENOG411DQVA	0.0246764069264	Thylakoid lumenal 19 kDa protein	Dienelactone hydrolase family protein
ENOG411DQ8U	ENOG411DS29	0.0246764069264	Ctc-interacting domain	UDP-N-acetylglucosamine
ENOG411DRX2	ENOG411DUYT	0.0246764069264	Protein misato homolog	Ornithine cyclodeaminase/mu-crystallin family
ENOG411DWSZ	ENOG411E0NJ	0.0246764069264	Early transcription elongation factor of RNA pol II NGN section	enoyl-CoA hydratase isomerase family protein
ENOG411DS0H	ENOG411DW8Z	0.0246764069264	Thylakoid lumenal 16.5 kDa protein	DNA gyrase subunit B chloroplastic
ENOG411DSIH	ENOG411DWIB	0.0246762404262	26S proteasome regulatory subunit	Lil3 protein
ENOG411DQSS	ENOG411DUEK	0.0246762404262	Galacturonosyltransferase	Protein of unknown function (DUF616)
ENOG411DRWC	ENOG411E572	0.0246761904762	CASP C terminal	50S ribosomal protein L22
ENOG411DRJT	ENOG411E0V5	0.0246761571762	3-beta hydroxysteroid dehydrogenase/isomerase family	Magnesium-dependent phosphatase
ENOG411DTVD	ENOG411DUU8	0.0246761571762	Mitochondrial carnitine acylcarnitine carrier protein	Calcineurin-like phosphoesterase
ENOG411DQPH	ENOG411DUEU	0.024676046176	IF-3 binds to the 30S ribosomal subunit and shifts the equilibrum between 70S ribosomes and their 50S and 30S subunits in favor of the free subunits thus enhancing the availability of 30S subunits on which protein synthesis initiation begins (By similarity)	lysyl-trna synthetase
ENOG411DPV6	ENOG411DYS7	0.024676046176	4-alpha-glucanotransferase	Microtubule organization 1
ENOG411DQQD	ENOG411E31C	0.024676046176	transmembrane 9 superfamily member	60S ribosomal protein
ENOG411E1D1	ENOG411EKTJ	0.024676046176	Transmembrane proteins 14C	NADH-Ubiquinone/plastoquinone (complex I) various chains
